## Supplemental Table 2 for "Neural circuit-wide analysis of gene expression during deafening-induced destabilization of birdsong" (part 13 of 42)

position	coef	gene_id	AveExpr	P.Value	adj.P.Val	t	logFC	std_error
lman	num_songs_euth_date	ITCH	4.252162164317821	0.4849584677151898	0.9984256424113106	0.6988203314791721	0.19365693016713106	0.27711977091053325
lman	num_songs_euth_date	GNA12	5.136459677036324	0.40188091771936507	0.9984256424113106	0.8389132546586835	0.17560343785653326	0.2093225215853557
lman	num_songs_euth_date	IFT46	4.2683247841369685	0.47702086503187346	0.9984256424113106	0.7115871944213746	0.1864972697749587	0.26208632088525496
lman	num_songs_euth_date	RORB	3.7167086052873888	0.5581040744446538	0.9984256424113106	0.5860161135671819	0.17044233498809874	0.2908492292994926
lman	num_songs_euth_date	UNC79	5.310036009694048	0.31997199992528325	0.9984256424113106	-0.995411607453918	-0.20748638255909305	0.20844279994866194
lman	num_songs_euth_date	SCYL3	3.559978083656911	0.5345068679301775	0.9984256424113106	0.6215308114938907	0.17938790829653073	0.2886227118255971
lman	num_songs_euth_date	LOC110483917	3.8954276883139882	0.5208778883589689	0.9984256424113106	0.6424033362196255	0.17299798479587028	0.26929807963625757
lman	num_songs_euth_date	MPG	3.825431763051543	0.49777142478274616	0.9984256424113106	0.6784486436520883	0.1805220542189981	0.26608064723550495
lman	num_songs_euth_date	PPP1R13B	4.845615395027705	0.40842293690178877	0.9984256424113106	0.8273024516885943	0.18469756916819924	0.22325277628661183
lman	num_songs_euth_date	CYGB	5.280732877095623	0.4564065916952921	0.9984256424113106	-0.7453013614978908	-0.15926700975091299	0.21369477902310755
lman	num_songs_euth_date	CRYZ	3.9656328939068204	0.5098792506920489	0.9984256424113106	-0.6594538199737036	-0.1754430524856106	0.2660429694570676
lman	num_songs_euth_date	WDR81	6.577277071128883	0.25932286838186586	0.9984256424113106	1.1291544255509918	0.15385225601501132	0.13625439756828323
lman	num_songs_euth_date	LOC110484124	3.0324921659484643	0.5660386433813391	0.9984256424113106	-0.5742408068900658	-0.16242058163113765	0.28284402585522256
lman	num_songs_euth_date	ATPAF1	5.167782649342166	0.3697157642406994	0.9984256424113106	0.8977391961452743	0.17606920680890495	0.1961251191492067
lman	num_songs_euth_date	RASAL2	4.056509324231199	0.49895341975149765	0.9984256424113106	-0.6765836049107049	-0.17705520717299914	0.26169006444719684
lman	num_songs_euth_date	CCDC71	4.030042036884954	0.5426735712282663	0.9984256424113106	0.6091528963177171	0.16795412118220304	0.2757175122985919
lman	num_songs_euth_date	CDC34	3.852843080604398	0.5040548262056896	0.9984256424113106	-0.6685610634378547	-0.17509755479408898	0.26190211241693845
lman	num_songs_euth_date	SLCO3A1	5.6967185477868	0.35348167129157004	0.9984256424113106	-0.9286393517527619	-0.18179707575449564	0.1957671462138261
lman	num_songs_euth_date	ABTB2	3.411298658989336	0.5415650266962356	0.9984256424113106	0.6108275562284219	0.16340739813940688	0.2675180523098403
lman	num_songs_euth_date	SCAP	2.808740462377951	0.5669388498698666	0.9984256424113106	-0.5729099060546725	-0.1531199913187545	0.26726713869063795
lman	num_songs_euth_date	ACAP3	5.772653428837236	0.36248876498593463	0.9984256424113106	0.9113876219784218	0.16695045383663498	0.18318270932210196
lman	num_songs_euth_date	PRPSAP2	4.883173883783425	0.366240868487437	0.9984256424113106	-0.904280618181087	-0.1893158168672102	0.20935516371898916
lman	num_songs_euth_date	TRPC4	3.7777854333504846	0.5656099076247193	0.9984256424113106	0.5748750248120329	0.1700575195940669	0.29581650316026625
lman	num_songs_euth_date	LOC110470707	3.5293934898356754	0.5235317802120981	0.9984256424113106	0.6383172106571706	0.17544094160550758	0.2748491481608099
lman	num_songs_euth_date	MGMT	3.4663298530398117	0.5514880032452794	0.9984256424113106	0.5958972161626503	0.18065295065208112	0.30316125961355694
lman	num_songs_euth_date	SRSF2	6.3110266008940545	0.2665869649142577	0.9984256424113106	-1.1120813989767868	-0.16132788141991472	0.14506841097095108
lman	num_songs_euth_date	EPS15L1	3.8037025479889146	0.533034251243703	0.9984256424113106	0.6237729172749288	0.17203457178288023	0.2757967956262772
lman	num_songs_euth_date	PARD6A	4.415525276572719	0.5440814091618629	0.9984256424113106	0.6070285605191253	0.1600051636325796	0.2635875377852808
lman	num_songs_euth_date	MPI	3.9514591773233434	0.4794097032431617	0.9984256424113106	-0.7077328494448769	-0.18753278021297332	0.2649767922459273
lman	num_songs_euth_date	DLGAP3	5.256650315314987	0.4379709128985001	0.9984256424113106	0.7761868494549633	0.1938250156319883	0.2497143771091868
lman	num_songs_euth_date	FAM76B	3.103197172756366	0.5584630050711967	0.9984256424113106	-0.5854816939916735	-0.16298992603988433	0.2783860327530622
lman	num_songs_euth_date	MOK	3.0193881853639244	0.5702063525537312	0.9984256424113106	-0.5680876028292112	-0.15357039442154705	0.2703287198254811
lman	num_songs_euth_date	LOC116184730	3.327512980282698	0.561380984271963	0.9984256424113106	0.5811432398940731	0.1702706321121869	0.2929925368197051
lman	num_songs_euth_date	LSM4	5.667210245069688	0.29037905277143744	0.9984256424113106	-1.0583049597787864	-0.18652467214419424	0.17624850986541993
lman	num_songs_euth_date	FAM184B	4.283371896262919	0.4024822452657084	0.9984256424113106	0.8378413048948082	0.19785348222204938	0.23614672738877449
lman	num_songs_euth_date	ANKRD13C	5.218750038087281	0.3819335419153024	0.9984256424113106	-0.8750380683500447	-0.19605866569940728	0.22405729852312803
lman	num_songs_euth_date	STAM	5.169499006689415	0.33855309167571224	0.9984256424113106	-0.9578587114442783	-0.16774482246144024	0.1751248075078957
lman	num_songs_euth_date	SNAPC4	4.389386972755961	0.48112496235782676	0.9984256424113106	-0.7049717913975879	-0.18169179781161773	0.257729174455929
lman	num_songs_euth_date	UGGT1	4.146402091551656	0.5116679275707392	0.9984256424113106	0.6566679799692821	0.16785273812576854	0.2556127955768765
lman	num_songs_euth_date	PIK3CD	3.2251158012183394	0.5696647655857773	0.9984256424113106	0.5688859802936813	0.15914808149155327	0.27975391731291177
lman	num_songs_euth_date	CDK8	3.0604754724770777	0.5726011451825972	0.9984256424113106	-0.5645616648673615	-0.15391735848117186	0.2726316150377183
lman	num_songs_euth_date	WASF2	4.769245102393052	0.38001312424783773	0.9984256424113106	-0.8785762410100657	-0.15381550675484962	0.1750736015556416
lman	num_songs_euth_date	CNGB1	3.0985590106465546	0.5603234119981488	0.9984256424113106	-0.5827143700030496	-0.14964783669232792	0.25681164631574943
lman	num_songs_euth_date	RAB8B	5.39012838080571	0.3762114788548798	0.9984256424113106	0.8856130443298164	0.18696178082776055	0.21111001246514274
lman	num_songs_euth_date	FDXR	3.5649024709833457	0.5532484591873588	0.9984256424113106	-0.5932623221902753	-0.17122588931500388	0.2886175017534437
lman	num_songs_euth_date	SLC9A3R2	6.805691771834408	0.23272681980814725	0.9984256424113106	1.1946749384217095	0.1427686300375338	0.11950416422574837
lman	num_songs_euth_date	NEURL1	4.352753508888122	0.48355879154714576	0.9984256424113106	-0.7010632523642215	-0.18181456035765842	0.25934116464458584
lman	num_songs_euth_date	LOC110467910	4.183330876503908	0.5082703253688923	0.9984256424113106	-0.6619640830602934	-0.18861583336139195	0.28493363641334046
lman	num_songs_euth_date	LOC116183110	3.803717287032025	0.5077374243638381	0.9984256424113106	-0.6627964417151607	-0.1541042205470632	0.23250610722694565
lman	num_songs_euth_date	ZCCHC2	4.511041637245835	0.4349256598529141	0.9984256424113106	-0.7813598596054154	-0.1832995764775172	0.2345904697101832
lman	num_songs_euth_date	RGMA	6.1145127836376725	0.3331031328813465	0.9984256424113106	0.9687315864648286	0.1919268762092841	0.19812183156913332
lman	num_songs_euth_date	IPO4	3.642369179103561	0.5701108056493417	0.9984256424113106	-0.568228426425127	-0.1612524862127249	0.28378109702678245
lman	num_songs_euth_date	VAV2	3.4312707613915414	0.5759033515015528	0.9984256424113106	-0.5597111979798867	-0.16287461701399505	0.29099760305286576
lman	num_songs_euth_date	RGS19	3.766847307668008	0.5306459511279785	0.9984256424113106	0.6274158725091065	0.16779108564395545	0.2674320064185499
lman	num_songs_euth_date	LOC110473336	4.2503467142211075	0.49000574570443345	0.9984256424113106	-0.6907613030880704	-0.1948873819417672	0.28213419175410803
lman	num_songs_euth_date	NUDT15	3.5907234120878697	0.5534647744138067	0.9984256424113106	-0.5929388454463094	-0.1705303324392404	0.287601889720821
lman	num_songs_euth_date	BCL2L11	4.173703442479462	0.5288810611202102	0.9984256424113106	0.630113282468304	0.1931771995475931	0.3065753491036912
lman	num_songs_euth_date	SLC25A1	3.5681323221236654	0.5585927664393562	0.9984256424113106	0.5852885306862675	0.1632264440163317	0.2788820136710078
lman	num_songs_euth_date	ECHS1	5.329199797564012	0.35994627580329586	0.9984256424113106	0.9162297337986786	0.20230937297498103	0.2208063824082728
lman	num_songs_euth_date	LOC110475346	3.6290031294426477	0.5125097525851756	0.9984256424113106	-0.6553586136580479	-0.18338477356557129	0.27982354964706013
lman	num_songs_euth_date	PRKAB1	3.813495180985945	0.5269728982946924	0.9984256424113106	-0.6330348403295798	-0.16986341108390943	0.2683318519964441
lman	num_songs_euth_date	AMBRA1	4.786072104352626	0.4183409225676984	0.9984256424113106	0.8099096044969	0.17830080246984387	0.22014901598876682
lman	num_songs_euth_date	TAFA5	5.4983246343754155	0.35071611248032475	0.9984256424113106	0.933992076580921	0.16491558958808555	0.17657065163956695
lman	num_songs_euth_date	CABIN1	5.911085068028562	0.3593123894502419	0.9984256424113106	-0.9174403052277897	-0.16865119736503664	0.18382797922003494
lman	num_songs_euth_date	CHAF1A	4.464539470263104	0.49367909114779873	0.9984256424113106	0.6849241790249769	0.18354142936992754	0.26797335382612386
lman	num_songs_euth_date	SOBP	6.660473002568588	0.22882955196065521	0.9984256424113106	1.2047143320434661	0.16976222785737666	0.14091492343203205
lman	num_songs_euth_date	ZBTB10	3.820247436757223	0.5472875447690682	0.9984256424113106	-0.602200905731984	-0.16187782633426562	0.2688103335505627
lman	num_songs_euth_date	COL6A3	4.062416153862706	0.5784670654829633	0.9984256424113106	-0.5559545467326861	-0.18249529233293502	0.32825577811252676
lman	num_songs_euth_date	FOXJ2	5.895930535986537	0.30031090079205974	0.9984256424113106	-1.0367396037018377	-0.16997418770283748	0.1639507038179294
lman	num_songs_euth_date	NUP155	3.623224896313275	0.5033012056984797	0.9984256424113106	-0.6697434968661587	-0.17237958105323845	0.25738149285484846
lman	num_songs_euth_date	LHX8	2.777092669469202	0.5780291836154651	0.9984256424113106	-0.5565956245642677	-0.11358792012992382	0.20407620023755382
lman	num_songs_euth_date	KIAA2026	4.400313583858016	0.4819877595771609	0.9984256424113106	-0.7035849760724073	-0.17467768177556434	0.24826806670980978
lman	num_songs_euth_date	LRIG2	3.717163037841571	0.5697165480146047	0.9984256424113106	0.5688096298189427	0.15821653051166076	0.27815374813893806
lman	num_songs_euth_date	BORCS5	4.787803242544419	0.4514628139294333	0.9984256424113106	0.7535129468427186	0.17981711549701218	0.2386383886971826
lman	num_songs_euth_date	PCBP3	2.533306572690242	0.5804402356710942	0.9984256424113106	-0.5530685718984533	-0.12195539142337122	0.2205068189008631
lman	num_songs_euth_date	CNTN5	4.314628003453773	0.4610496656056732	0.9984256424113106	-0.7376347871168283	-0.1845207513085837	0.25015191058140657
lman	num_songs_euth_date	RIOX2	3.953898276136798	0.559821972090557	0.9984256424113106	0.583459812830672	0.17147763885928097	0.2938979430774371
lman	num_songs_euth_date	LRRC41	3.091741141085367	0.5794451496106547	0.9984256424113106	0.5545234149057904	0.1510186922732023	0.2723396131051731
lman	num_songs_euth_date	NFKBIA	3.867473813645211	0.5611682786639256	0.9984256424113106	-0.5814591200065983	-0.1604421350212173	0.27593020644236627
lman	num_songs_euth_date	NRN1L	4.482568864177604	0.550962897469172	0.9984256424113106	0.5966839496350624	0.19660130139717077	0.32948984385689273
lman	num_songs_euth_date	PRELID3A	5.287495821004978	0.4403304388228224	0.9984256424113106	-0.7721929431548903	-0.16788376307950936	0.21741167744113193
lman	num_songs_euth_date	NUDT1	3.2990033437994817	0.5714283751838752	0.9984256424113106	0.5662874948891937	0.15320124147044561	0.2705361549621058
lman	num_songs_euth_date	CUEDC2	4.4980001349213605	0.4996628290345232	0.9984256424113106	0.6754653772573552	0.13101030941072395	0.1939556249983905
lman	num_songs_euth_date	WTIP	2.9257929532345663	0.5810031701909711	0.9984256424113106	-0.5522460652329588	-0.14644370225160103	0.265178353402709
lman	num_songs_euth_date	VWA8	3.932840074802129	0.51984814449489	0.9984256424113106	0.6439916971248814	0.174883111285945	0.2715611273665724
lman	num_songs_euth_date	UMAD1	4.106012114012929	0.457951734650324	0.9984256424113106	-0.7427451964029242	-0.1788463685538209	0.24079101341882037
lman	num_songs_euth_date	LOC110469733	3.187337899095508	0.5819448140676353	0.9984256424113106	0.5508710596590275	0.1534175240612038	0.27849988009202115
lman	num_songs_euth_date	STX5	3.078461505028556	0.5836041076990904	0.9984256424113106	-0.5484506621064874	-0.1551342464690237	0.2828590740927992
lman	num_songs_euth_date	SGTB	5.9990881005898435	0.24420426458252592	0.9984256424113106	-1.1657857210566829	-0.1601517020601666	0.13737662004901133
lman	num_songs_euth_date	RUFY2	6.143063642448412	0.2469861273715785	0.9984256424113106	-1.1589285306094415	-0.14624191626730346	0.12618717410503286
lman	num_songs_euth_date	FAM49B	5.046696989842354	0.38325550415756005	0.9984256424113106	-0.8726088439345384	-0.17795282253177183	0.20393194931350198
lman	num_songs_euth_date	NEK7	4.5220860029826815	0.4582643858788432	0.9984256424113106	0.7422285612124593	0.18286562473173718	0.24637373753580574
lman	num_songs_euth_date	KBTBD2	5.816136833171871	0.29315783951306706	0.9984256424113106	1.0522219765430463	0.1590929240264877	0.15119711199073138
lman	num_songs_euth_date	CD9	2.844412663346247	0.5843674815317028	0.9984256424113106	-0.5473382155816157	-0.1532946128588102	0.28007292108393234
lman	num_songs_euth_date	ECD	4.71784512549853	0.4168219887785901	0.9984256424113106	0.8125573330236929	0.1761321156339894	0.21676269289031652
lman	num_songs_euth_date	LOC110475318	2.7186765580093883	0.5857875976597858	0.9984256424113106	-0.5452705157656818	-0.13087721198923627	0.24002253598006376
lman	num_songs_euth_date	NOP16	6.045142935844954	0.2916455030474926	0.9984256424113106	-1.05552775724349	-0.1799721205003969	0.17050439390660269
lman	num_songs_euth_date	LINGO2	4.90641231774952	0.4280351839052777	0.9984256424113106	-0.7931428344667812	-0.18134069802125935	0.22863561283154268
lman	num_songs_euth_date	GPRIN1	4.931972433950907	0.5818624654168334	0.9984256424113106	0.5509912650225444	0.16827105536548165	0.30539695644466647
lman	num_songs_euth_date	MRPL15	5.043712896060743	0.36476190772586725	0.9984256424113106	0.9070765020336792	0.1783034379926334	0.19656934954535193
lman	num_songs_euth_date	LOC110470046	5.159270404252623	0.4296459197471295	0.9984256424113106	0.7903785904980528	0.18585591886230904	0.23514796718518516
lman	num_songs_euth_date	ERICH1	6.5459304240408	0.2621405028499378	0.9984256424113106	1.1224932174806987	0.17527927126152984	0.15615174197214585
lman	num_songs_euth_date	ASIC4	3.9308915835407494	0.562110053425604	0.9984256424113106	-0.5800609702194407	-0.16893993429567655	0.2912451327862406
lman	num_songs_euth_date	SLC1A1	4.163617424841268	0.48872413006135174	0.9984256424113106	-0.6928033984637185	-0.17821688958365306	0.2572402069314995
lman	num_songs_euth_date	TMEM204	2.967759448082139	0.5857253645181699	0.9984256424113106	0.545361078738529	0.14638381010660662	0.2684163131795287
lman	num_songs_euth_date	GNS	5.421328702686488	0.3331561790704025	0.9984256424113106	0.9686252055093378	0.16752650917498185	0.1729528699254635
lman	num_songs_euth_date	FRMD4B	3.547708294278726	0.5836573978884927	0.9984256424113106	-0.5483729815287195	-0.15582527840735855	0.2841592924088978
lman	num_songs_euth_date	THUMPD1	4.058261835667896	0.5460275010593902	0.9984256424113106	0.6040965410141445	0.1694711417150034	0.28053652058741946
lman	num_songs_euth_date	C5H15orf41	4.888919803281711	0.3352300567522213	0.9984256424113106	-0.964474725532591	-0.19340826729619282	0.20053222979937727
lman	num_songs_euth_date	PHLDA2	3.7891212779221495	0.57350533635278	0.9984256424113106	0.5632322199867289	0.1664422257447306	0.2955126142262465
lman	num_songs_euth_date	LOC110477888	3.8404125175140504	0.5672773251624441	0.9984256424113106	0.5724097536519624	0.16686041648462385	0.2915051943473322
lman	num_songs_euth_date	NCBP2	4.341414688773207	0.4574058084610312	0.9984256424113106	0.7436477788688107	0.18590877676093054	0.2499957399774972
lman	num_songs_euth_date	FOXP3	4.50589869296057	0.4982927472086285	0.9984256424113106	-0.6776257719203764	-0.18360093522932824	0.2709473913735708
lman	num_songs_euth_date	LOC116183716	2.9428304209921152	0.5876269967118855	0.9984256424113106	-0.5425958005636768	-0.14338841853184303	0.2642637823272566
lman	num_songs_euth_date	RPA3	4.200588722944317	0.4861781425609011	0.9984256424113106	-0.69686872037573	-0.17310045815330047	0.2483975146136134
lman	num_songs_euth_date	TRAPPC9	5.706154880334988	0.34928437273832846	0.9984256424113106	0.9367737431117468	0.18856687937853245	0.2012939418563939
lman	num_songs_euth_date	FAM117B	3.9714124331064062	0.5448347142481931	0.9984256424113106	0.6058929981297159	0.17004785807698866	0.2806565822709558
lman	num_songs_euth_date	PPP1R16B	3.3210530831587874	0.5878090016140279	0.9984256424113106	-0.5423313542881107	-0.14378712307681676	0.26512780782434825
lman	num_songs_euth_date	SPG7	5.413064334641166	0.33619101027915954	0.9984256424113106	0.962557179419054	0.18299955956537936	0.19011811815255245
lman	num_songs_euth_date	TGIF2	6.006004752786569	0.3348155156735294	0.9984256424113106	0.9653030223296506	0.165875911404379	0.17183817678728083
lman	num_songs_euth_date	HCRT	5.167550099614923	0.5009946071300573	0.9984256424113106	-0.673368401668347	-0.1384302243955426	0.20557873528452764
lman	num_songs_euth_date	KTN1	5.038796554879078	0.3485855350649457	0.9984256424113106	0.9381341214710096	0.1955915581212721	0.20848997349609388
lman	num_songs_euth_date	LPCAT1	6.554556868212535	0.24651506859192188	0.9984256424113106	-1.1600858411371324	-0.1842353346231633	0.15881181210053666
lman	num_songs_euth_date	CTC1	3.5367699671164217	0.5877904880577054	0.9984256424113106	-0.5423582520537685	-0.15603522989789456	0.28769771513023
lman	num_songs_euth_date	LOC110479234	5.770417866572111	0.2902826183967852	0.9984256424113106	-1.0585167654722103	-0.16286767899834756	0.15386405233335285
lman	num_songs_euth_date	NOL10	4.091298721220871	0.5025792460440214	0.9984256424113106	-0.6708771340470234	-0.17497358178427652	0.2608131547557145
lman	num_songs_euth_date	ZNF831	4.236687735312581	0.5885053776986151	0.9984256424113106	-0.5413198963401538	-0.1646594653458222	0.304181439586979
lman	num_songs_euth_date	SERF2	4.966570666978875	0.35273942173210826	0.9984256424113106	-0.930073354731788	-0.25392456869136076	0.2730156362393446
lman	num_songs_euth_date	SSU72	4.491538063425591	0.5365088743874524	0.9984256424113106	-0.6184876988562187	-0.1715272245335609	0.27733328383211103
lman	num_songs_euth_date	FXN	5.43000148938815	0.34748652787378	0.9984256424113106	-0.9402770017517813	-0.17449639060240726	0.18557977093698141
lman	num_songs_euth_date	SBF2	4.6430557581144	0.5126809855686286	0.9984256424113106	0.6550924172413155	0.1732951599912657	0.2645354387111295
lman	num_songs_euth_date	KCNK9	5.004686734361455	0.514985208176485	0.9984256424113106	0.6515148097962136	0.1780634024901906	0.27330676112471913
lman	num_songs_euth_date	PDCD2	4.8837505305996904	0.3342128764794533	0.9984256424113106	0.9665083417373759	0.1794691382712237	0.18568814206881404
lman	num_songs_euth_date	SCRN3	4.6903053003436925	0.4117946159433581	0.9984256424113106	0.8213617755160828	0.19475911813368027	0.23711733847281619
lman	num_songs_euth_date	IPP	3.2080389894704266	0.5766336491584141	0.9984256424113106	-0.5586402776148859	-0.14785545545874465	0.2646702384046016
lman	num_songs_euth_date	NFKBIB	4.794806185128811	0.4396132529589797	0.9984256424113106	0.7734055981230784	0.18946109131596553	0.24496989907463151
lman	num_songs_euth_date	USP2	5.481920271249387	0.35050451009872197	0.9984256424113106	0.9344027344277136	0.18420052329734848	0.19713183246425786
lman	num_songs_euth_date	AP4E1	3.508336685432534	0.5782050734101758	0.9984256424113106	-0.5563380868538071	-0.1595847070742001	0.28684843055898
lman	num_songs_euth_date	AMIGO2	4.096401207933074	0.5909794931251762	0.9984256424113106	0.5377308152613284	0.15120351170754417	0.28118811014031575
lman	num_songs_euth_date	ZDBF2	3.9935978434753947	0.5304206969430281	0.9984256424113106	-0.6277598901651142	-0.1679173242883586	0.2674865452843646
lman	num_songs_euth_date	TNFAIP1	4.876220712109799	0.4764310064406091	0.9984256424113106	0.7125405489166594	0.16009148898086145	0.22467702255578742
lman	num_songs_euth_date	CZH9orf85	5.06205229940817	0.4106026684382539	0.9984256424113106	-0.8234585848869269	-0.18580393887933935	0.22563847446541954
lman	num_songs_euth_date	BRIX1	3.7526662164783398	0.5057611568722534	0.9984256424113106	-0.6658872742349535	-0.17230872551568271	0.25876560820846206
lman	num_songs_euth_date	RNF44	4.198506493179114	0.5605412098433806	0.9984256424113106	0.5823906917272892	0.139645438474576	0.2397796538615808
lman	num_songs_euth_date	LOC110484475	3.374264387895314	0.5585858126359977	0.9984256424113106	-0.585298881592002	-0.1645970153497218	0.281218742297988
lman	num_songs_euth_date	NUAK1	5.16441100615448	0.4509849454762985	0.9984256424113106	0.7543093763759274	0.16981465187238678	0.22512599894788493
lman	num_songs_euth_date	PPP4R1	4.090104875551096	0.5181742730058463	0.9984256424113106	-0.6465770905381448	-0.1737122916704267	0.26866447050551434
lman	num_songs_euth_date	PPP2R5C	7.0019074310531035	0.2405942833309333	0.9984256424113106	-1.1747667028001387	-0.1722827255959281	0.14665271426682436
lman	num_songs_euth_date	OSTM1	4.457678090245331	0.46533492688408795	0.9984256424113106	0.7305973369618634	0.17206390939625638	0.23551127370895136
lman	num_songs_euth_date	TTC21B	3.5127466135966747	0.5864525607405655	0.9984256424113106	0.5443031268302272	0.1539278144240545	0.2827979609826234
lman	num_songs_euth_date	FBXL16	4.780074003842806	0.5632742946813765	0.9984256424113106	0.578334116253627	0.17242865471024876	0.2981471261408874
lman	num_songs_euth_date	NDUFAF1	3.82206393308088	0.5095950072908995	0.9984256424113106	-0.6598969968009728	-0.16883356799813393	0.25584836545188083
lman	num_songs_euth_date	HDHD2	4.758178872661943	0.4381545993838416	0.9984256424113106	0.775875483965046	0.17686747709600792	0.22795858452975165
lman	num_songs_euth_date	PARD3	4.460630459283669	0.5020222122257165	0.9984256424113106	0.6717523911166732	0.17608880813900496	0.26213350405241953
lman	num_songs_euth_date	LOC110480450	4.9335444948870295	0.30263545175712075	0.9984256424113106	-1.0317614551606675	-0.17479057506209456	0.16940987103930522
lman	num_songs_euth_date	DERL3	5.240799489347885	0.36345664928164134	0.9984256424113106	-0.9095499177133687	-0.16733173502727194	0.1839720193125278
lman	num_songs_euth_date	RP9	6.56414343325543	0.2406937619493766	0.9984256424113106	1.1745179483578612	0.16067876222467595	0.13680400750735833
lman	num_songs_euth_date	SLF1	4.8198014921476116	0.41700782217465104	0.9984256424113106	-0.8122330918394137	-0.17639906301230862	0.2171778825371774
lman	num_songs_euth_date	WASHC1	4.629328253025565	0.4555970174971212	0.9984256424113106	-0.7466426057132591	-0.17326173762039734	0.23205444786382418
lman	num_songs_euth_date	PIP5K1B	4.101571827966647	0.576587888683624	0.9984256424113106	-0.5587073626716715	-0.1481127587914116	0.2650989922222506
lman	num_songs_euth_date	PHLDA1	4.6719489485711	0.44364282555731294	0.9984256424113106	-0.7666068579666381	-0.19017995748929942	0.24808016718469775
lman	num_songs_euth_date	STEAP2	3.9851242791319166	0.5642869011704095	0.9984256424113106	0.5768335765563245	0.16620251172900552	0.2881290522670828
lman	num_songs_euth_date	ANGPTL4	3.563311274311299	0.5838007265182447	0.9984256424113106	0.5481640692506834	0.15562399876539398	0.283900400436908
lman	num_songs_euth_date	GPR146	3.803118057351801	0.525654340377832	0.9984256424113106	-0.6350568269016138	-0.16878512107556773	0.26577955534948805
lman	num_songs_euth_date	EBI3	3.236008984008386	0.59544249566418594	0.9984256424113106	0.531274007609692	0.1478244797084643	0.278245270032231
lman	num_songs_euth_date	MMD2	5.863684374686306	0.39843179859692346	0.9984256424113106	0.8450805277175898	0.18007552942826097	0.21308682844061325
lman	num_songs_euth_date	TEDC2	4.301983426390676	0.45257814916340133	0.9984256424113106	-0.7516559545953694	-0.18231226867220374	0.2425474947116542
lman	num_songs_euth_date	VPS37C	5.002390474331449	0.38672661098334704	0.9984256424113106	0.8662547509908909	0.1778359989379198	0.2052929565286619
lman	num_songs_euth_date	PDE3B	3.5157625759627504	0.5596308159455248	0.9984256424113106	-0.5837440718762281	-0.1642240762637305	0.28132889767238806
lman	num_songs_euth_date	BCL9	3.8373261978517483	0.5749477119515952	0.9984256424113106	-0.561113535043234	-0.15796231301704464	0.28151577738161954
lman	num_songs_euth_date	LOC110479079	3.629666451299562	0.5807026241336204	0.9984256424113106	0.5526851481193125	0.14830745455381955	0.2683398587034281
lman	num_songs_euth_date	RBBP6	6.474204512366294	0.2852299874693941	0.9984256424113106	1.0696813898099162	0.1596428862740903	0.14924339882407323
lman	num_songs_euth_date	LOC110476354	3.4613667993398614	0.5651524251176815	0.9984256424113106	-0.5755520224942957	-0.16458620996803033	0.28596235185614616
lman	num_songs_euth_date	RESF1	4.340417461221928	0.5024082483789759	0.9984256424113106	0.6711457648063631	0.17336647300441266	0.25831418761084163
lman	num_songs_euth_date	PARD3B	5.0544313684955124	0.38358127336163095	0.9984256424113106	0.8720110046353445	0.18301090774767534	0.20987224561943046
lman	num_songs_euth_date	EMILIN2	2.8575661951276174	0.6010631390301651	0.9984256424113106	0.5231737876140315	0.11342047316258629	0.21679311129070097
lman	num_songs_euth_date	GOLGA2	4.87655472284743	0.39230804725234203	0.9984256424113106	-0.8561102573056165	-0.16994655131411582	0.19851012163897933
lman	num_songs_euth_date	EP400	5.417341062962874	0.3943452265560152	0.9984256424113106	0.8524295013102315	0.18464499698260378	0.2166102847200785
lman	num_songs_euth_date	CD63	3.4411034810095877	0.5348691519823865	0.9984256424113106	-0.6209797020056546	-0.18416611351511356	0.2965734836747314
lman	num_songs_euth_date	LHFPL4	5.8765536078690515	0.34114825973041507	0.9984256424113106	0.9527208673660542	0.16507823139022734	0.17327030092939175
lman	num_songs_euth_date	CTNNAL1	3.0748319238311264	0.6021206476478207	0.9984256424113106	-0.5216536039339188	-0.14447081525674565	0.2769477947957333
lman	num_songs_euth_date	SHISA5	4.263470774487268	0.5563462582304628	0.9984256424113106	0.5886357895758944	0.16075238889188104	0.2730931277687029
lman	num_songs_euth_date	ATG10	3.2397676943435214	0.571859319887776	0.9984256424113106	-0.5656531273849124	-0.15770800841973323	0.2788069238631063
lman	num_songs_euth_date	TK2	4.093442629447293	0.5371093902095736	0.9984256424113106	0.6175760140378236	0.1685075096633198	0.2728530672063949
lman	num_songs_euth_date	JAG2	4.15352841013974	0.5797319389730471	0.9984256424113106	0.55410400060675	0.16422124368789348	0.2963726006454915
lman	num_songs_euth_date	SCMH1	5.050802700949292	0.4322502388498056	0.9984256424113106	0.7859219578103348	0.18355491002557767	0.23355360949194232
lman	num_songs_euth_date	KATNB1	4.4030379927844026	0.49020691566816943	0.9984256424113106	0.6904410255974469	0.17882927689975064	0.2590073160050238
lman	num_songs_euth_date	NOC2L	4.796621584506877	0.523469730466555	0.9984256424113106	-0.6384126250008894	-0.13551762588699248	0.21227278499826613
lman	num_songs_euth_date	TMCC3	3.2578704701461803	0.5902425448956938	0.9984256424113106	0.5387991436898297	0.1492823950751812	0.27706501916996096
lman	num_songs_euth_date	WDR45B	6.525352902868436	0.22548380800268178	0.9984256424113106	-1.213430815390279	-0.13722074135849502	0.11308493209343817
lman	num_songs_euth_date	NMB	3.2923266855811573	0.6014087381514273	0.9984256424113106	-0.5226768509495853	-0.1548195246491663	0.2962050535964896
lman	num_songs_euth_date	PSPH	5.1043049050306175	0.4462175166046459	0.9984256424113106	0.7622813243590013	0.16603129037806003	0.21780841937545162
lman	num_songs_euth_date	DHODH	3.079561234434957	0.5966197028682516	0.9984256424113106	0.5295745949222607	0.14780123734640838	0.2790942744678018
lman	num_songs_euth_date	CRYAB	5.857531450088861	0.26547619696058955	0.9984256424113106	-1.1146710555875594	-0.19644407483373288	0.17623501915565962
lman	num_songs_euth_date	PLA2G12A	3.749824582465078	0.5511803412886217	0.9984256424113106	-0.5963581221959052	-0.16212116950843547	0.2718520356719117
lman	num_songs_euth_date	LOC110472054	6.386940523787529	0.2680020697454229	0.9984256424113106	-1.1087929675349864	-0.11161709395028326	0.1006654057325281
lman	num_songs_euth_date	PHLPP2	4.222594186719456	0.5364131577877728	0.9984256424113106	0.6186330604246618	0.1463688310002002	0.23660040234468727
lman	num_songs_euth_date	DALRD3	4.215845222419113	0.5102899384812645	0.9984256424113106	0.6588137268294024	0.17264287220836524	0.26205111578233786
lman	num_songs_euth_date	GGA1	5.341011750411259	0.3624086341363212	0.9984256424113106	0.9115399029660933	0.16520518909854023	0.1812374735993158
lman	num_songs_euth_date	LHFPL2	4.112029855130018	0.5601441895609278	0.9984256424113106	0.5829807656377521	0.1441495702473217	0.2472629951858346
lman	num_songs_euth_date	YY1	6.175311730929263	0.31267380795246497	0.9984256424113106	1.0105511297300458	0.15504092545906537	0.15342214846712637
lman	num_songs_euth_date	LOC110483987	4.259221811758884	0.5841238070918078	0.9984256424113106	-0.5476932427930176	-0.16223045876659836	0.2962067925820804
lman	num_songs_euth_date	KIAA0100	5.824350161974475	0.3103378624893887	0.9984256424113106	1.0154460392491316	0.16187950865786116	0.15941714517648076
lman	num_songs_euth_date	NEU3	3.9593817099343496	0.5059480025129148	0.9984256424113106	-0.6655947801138666	-0.1687588268209479	0.2535458988907297
lman	num_songs_euth_date	FBXO21	4.285385125393525	0.4819847736042727	0.9984256424113106	0.7035897732334049	0.13516458956723518	0.19210709806948326
lman	num_songs_euth_date	LOC110473509	2.969945873015461	0.6078539046633714	0.9984256424113106	-0.5134328224679957	-0.14329122365107952	0.2790846579739483
lman	num_songs_euth_date	LOC110480656	3.495955453645323	0.598165640830093	0.9984256424113106	-0.5273452063848421	-0.15063030829445356	0.28563890686915183
lman	num_songs_euth_date	ATOH8	3.5631992747855703	0.5980767784357862	0.9984256424113106	0.5274732831766269	0.15375910912125487	0.291501226745105
lman	num_songs_euth_date	FLT4	4.310817072844395	0.5360472630381499	0.9984256424113106	0.6191888531130852	0.13092496106819287	0.21144592705431256
lman	num_songs_euth_date	LOC110470923	3.0379573077375244	0.6085821640979914	0.9984256424113106	-0.5123910826585112	-0.14349528230027836	0.28005031148427
lman	num_songs_euth_date	ATP9B	4.380302883384169	0.5046644498947876	0.9984256424113106	0.6676052457541816	0.1693296761198247	0.2536374260039494
lman	num_songs_euth_date	AMZ1	3.033789469201453	0.6088477249800608	0.9984256424113106	-0.5120113492481181	-0.14489317818987024	0.2829882157937397
lman	num_songs_euth_date	BCAP31	4.61629912874568	0.5040366331132577	0.9984256424113106	-0.6685895974433945	-0.2042228668411872	0.305453252072887
lman	num_songs_euth_date	MYOM2	3.495237777051468	0.5756666510133371	0.9984256424113106	0.5600584373280524	0.15704001626719666	0.28039934014101997
lman	num_songs_euth_date	KCNQ2	7.583350335218052	0.2176076471650991	0.9984256424113106	1.2343225360273362	0.16947445185584334	0.1373015941208498
lman	num_songs_euth_date	GPR61	2.774269919047591	0.6103169633996716	0.9984256424113106	0.5099117749389526	0.13077970767250144	0.25647516707798834
lman	num_songs_euth_date	DCAF5	4.286069904954181	0.5018492440933602	0.9984256424113106	-0.6720242775987444	-0.1684051377200838	0.2505938302137293
lman	num_songs_euth_date	ITGB3BP	3.27292220528406	0.6059995874026032	0.9984256424113106	-0.5160878577082667	-0.14559042243917225	0.2821039485131064
lman	num_songs_euth_date	TMEM269	3.76165097042398	0.5867642368919705	0.9984256424113106	0.5438498756110836	0.15851271567464875	0.29146410210453727
lman	num_songs_euth_date	LOC110479244	4.561456279078387	0.45477660083585847	0.9984256424113106	0.7480031857028697	0.12347048100675218	0.16506678496393262
lman	num_songs_euth_date	NRP1	4.625425598386652	0.6052067405077577	0.9984256424113106	-0.5172241776788383	-0.14578573668489753	0.2818617979908524
lman	num_songs_euth_date	SLC7A6OS	4.065554051035472	0.4841553840199375	0.9984256424113106	-0.7001068075411719	-0.1787362886979788	0.25529860126016224
lman	num_songs_euth_date	SRRM1	7.207238588676474	0.24043163563653633	0.9984256424113106	1.1751735732504327	0.1583203570798505	0.13472082821089104
lman	num_songs_euth_date	GEMIN5	4.449899530123385	0.4772421772993928	0.9984256424113106	0.7112296671200818	0.17333073697506005	0.24370571840304775
lman	num_songs_euth_date	REP15	3.237766464098713	0.6095813367720166	0.9984256424113106	-0.5109627197863459	-0.14337924371927974	0.28060607587816266
lman	num_songs_euth_date	SUPT16H	3.933962284251041	0.5521125687140234	0.9984256424113106	0.5949619488932301	0.1713995005963831	0.2880848109954371
lman	num_songs_euth_date	PIGO	3.2400873516026727	0.6019302255340047	0.9984256424113106	-0.5219272492339047	-0.14233949115206423	0.27271902618802335
lman	num_songs_euth_date	ETFDH	4.139930710133396	0.5436292967253641	0.9984256424113106	0.6077104693936504	0.15565504342130645	0.25613355579773533
lman	num_songs_euth_date	ATXN10	4.354125282677055	0.4843366012659518	0.9984256424113106	-0.6998164106938599	-0.17217819326153436	0.2460333747972867
lman	num_songs_euth_date	LOC110481316	3.223625352799082	0.605499126440403	0.9984256424113106	0.5168050480474693	0.13831004479788353	0.2676251815272121
lman	num_songs_euth_date	IFT140	3.217916576696124	0.6131340262186824	0.9984256424113106	0.5058924060355575	0.14121181113420755	0.2791340795977124
lman	num_songs_euth_date	ZBED4	4.06905611176429	0.4816118512229116	0.9984256424113106	-0.7041890249378352	-0.1772813791134937	0.2517525448925363
lman	num_songs_euth_date	LOC110467627	3.9965437181099706	0.5407736106062644	0.9984256424113106	-0.6120241852833677	-0.15893905839406106	0.2596940810769956
lman	num_songs_euth_date	LIN54	3.359051076210354	0.6112685865916019	0.9984256424113106	0.5085530849181127	0.13093374478264366	0.2574632789883216
lman	num_songs_euth_date	IQCB1	3.1959548069287718	0.6055460807357349	0.9984256424113106	-0.5167377484376484	-0.14385396980551554	0.2783887382728601
lman	num_songs_euth_date	SLC13A5	4.26067229804296	0.510477728273906	0.9984256424113106	-0.6585211298893724	-0.1666923073022537	0.2531312963795968
lman	num_songs_euth_date	RBM17	5.459529387413436	0.357088828896613	0.9984256424113106	0.9216974509310817	0.16993148452186194	0.18436796624554003
lman	num_songs_euth_date	LOC116183585	3.9820912409562985	0.4298614109337191	0.9984256424113106	0.7900092363985515	0.19077052625951754	0.2414788555247673
lman	num_songs_euth_date	ASAP2	3.963459283128739	0.5669172383470842	0.9984256424113106	0.5729418454739429	0.15979907393259787	0.2789097622995412
lman	num_songs_euth_date	LOC110473270	3.086908750117583	0.6091972874123069	0.9984256424113106	0.5115116121908314	0.14052140275752695	0.27471791335423706
lman	num_songs_euth_date	ATP13A3	5.216662927349442	0.31862146023535526	0.9984256424113106	-0.9981959436490302	-0.2050531220840361	0.20542371804721898
lman	num_songs_euth_date	HIVEP1	4.587869042590157	0.358475786626124	0.9984256424113106	0.9190400785213335	0.19701524196380768	0.2143706749772985
lman	num_songs_euth_date	C2H8orf37	4.742474547153971	0.4296887636073329	0.9984256424113106	-0.7903051470906285	-0.17969394227944943	0.22737286090184475
lman	num_songs_euth_date	CRTAP	3.2741031180071034	0.5977301180713801	0.9984256424113106	-0.5279730053684913	-0.14603126552428813	0.2765885074415266
lman	num_songs_euth_date	FURIN	4.070389828360949	0.5381793953259346	0.9984256424113106	-0.6159528368784859	-0.1675990066843566	0.27209714226451437
lman	num_songs_euth_date	PBLD	3.4438995865073476	0.5954982896303385	0.9984256424113106	0.5311934289601274	0.1530529013089158	0.2881302609645126
lman	num_songs_euth_date	LOC110470520	3.336696972689497	0.5909227068488825	0.9984256424113106	-0.5378131145036388	-0.1545257820531565	0.28732245065420586
lman	num_songs_euth_date	LOC116183636	4.834397196103547	0.41722179543623117	0.9984256424113106	-0.8118598581568569	-0.16007778766776487	0.19717416258414977
lman	num_songs_euth_date	SAP30BP	5.040215252355766	0.45669920223608396	0.9984256424113106	-0.7448169155077554	-0.1755414866896643	0.23568407622696705
lman	num_songs_euth_date	CDH7	4.603547939825678	0.5173612106152194	0.9984256424113106	-0.6478344752372693	-0.1858372304312431	0.2868591245675529
lman	num_songs_euth_date	LOC110481779	3.9972165072662107	0.4009863685973545	0.9984256424113106	-0.8405096996793405	-0.26950919114281274	0.32064970962932626
lman	num_songs_euth_date	TTC4	4.06247151329595	0.4777001644644423	0.9984256424113106	-0.7104900831910061	-0.18237532775072396	0.25668947683495635
lman	num_songs_euth_date	B9D2	4.07120986961921	0.598889435607351	0.9984256424113106	0.526302327957779	0.14916514596568275	0.28342102636044025
lman	num_songs_euth_date	SPAG7	2.855979417027245	0.616872451409021	0.9984256424113106	0.5005710371485587	0.13542977259348477	0.27055055635049086
lman	num_songs_euth_date	MRE11	3.6110491308328063	0.5393932053123618	0.9984256424113106	0.6141134750021687	0.16870242878103703	0.27470888630222823
lman	num_songs_euth_date	ESS2	3.6764704648866835	0.6053655258912496	0.9984256424113106	0.5169965505909736	0.14508241669768202	0.2806255023013978
lman	num_songs_euth_date	ELMO2	4.80551518363577	0.4126187423258517	0.9984256424113106	0.8199141275966026	0.18985305082114928	0.23155235948630576
lman	num_songs_euth_date	MVK	3.7696952529007857	0.5242444858427695	0.9984256424113106	-0.6372216947714265	-0.17267573013771934	0.27098218964383924
lman	num_songs_euth_date	HSPA13	3.725796779431883	0.6034565264675631	0.9984256424113106	0.5197349826340613	0.15906680757336222	0.3060536867601216
lman	num_songs_euth_date	RAD1	3.9867466588924314	0.4461908929338182	0.9984256424113106	-0.7623259795765593	-0.18392947510098073	0.2412740481482029
lman	num_songs_euth_date	TAPT1	4.070327730544762	0.5317956530231192	0.9984256424113106	-0.6256611556217387	-0.16272830342687786	0.2600901493799303
lman	num_songs_euth_date	TIPARP	3.93580867032689	0.6082746195065103	0.9984256424113106	0.512830942301666	0.14656212358546208	0.28579032873419885
lman	num_songs_euth_date	CLDN5	4.337525331986481	0.39698903782194594	0.9984256424113106	-0.8476698444246374	-0.18767365205271003	0.22139946735995428
lman	num_songs_euth_date	DHX29	6.232643623522655	0.2852531527746556	0.9984256424113106	1.0696298979233783	0.15702258758315613	0.14680085877181068
lman	num_songs_euth_date	SHC3	5.637136205586404	0.48134118197260645	0.9984256424113106	-0.7046241239006337	-0.17970198959957545	0.25503241161370893
lman	num_songs_euth_date	MOSMO	4.0316298599084615	0.6011095990801576	0.9984256424113106	0.5231069752257647	0.1451945493681371	0.27756186830709617
lman	num_songs_euth_date	VPS26A	5.53638763856315	0.3195358894712214	0.9984256424113106	-0.9963098688982206	-0.16637705322148533	0.16699328031897856
lman	num_songs_euth_date	CDO1	3.746301265436602	0.5454576851017003	0.9984256424113106	-0.6049544974129635	-0.15912642131670887	0.2630386615806635
lman	num_songs_euth_date	CAMK1D	8.16511877172441	0.196957974852166	0.9984256424113106	1.2918251893526482	0.15564107705760077	0.12048153135610765
lman	num_songs_euth_date	LOC110478081	3.358481226569001	0.616576688627348	0.9984256424113106	0.5009915147320743	0.14504927997383024	0.28952442448331944
lman	num_songs_euth_date	SETX	3.89356188418561	0.5790572167655854	0.9984256424113106	-0.5550909016748972	-0.1543923276351122	0.2781388186498073
lman	num_songs_euth_date	SPOPL	5.484030772754453	0.3441182579081664	0.9984256424113106	0.9468716378202803	0.20445953873964545	0.2159316327293485
lman	num_songs_euth_date	HNRNPA3	7.41770711712558	0.2263668198533695	0.9984256424113106	1.211121417841083	0.11681735641937487	0.09645387712456675
lman	num_songs_euth_date	SAMD13	3.7996857663643797	0.5754690693810132	0.9984256424113106	0.5603483411411715	0.14629256523457917	0.26107432554658516
lman	num_songs_euth_date	LOC116184075	3.2721694663125827	0.6229514260040134	0.9984256424113106	0.4919481962362716	0.13712530875119366	0.27873932621420866
lman	num_songs_euth_date	ATPAF2	4.835887352600229	0.4856330983417213	0.9984256424113106	0.6977405210591118	0.17779622439623458	0.2548171118489073
lman	num_songs_euth_date	COQ7	4.148530391472792	0.5718391518132264	0.9984256424113106	0.5656828104966316	0.1561924092574257	0.2761130555130343
lman	num_songs_euth_date	LOC110484757	4.043430377725078	0.4402720610355322	0.9984256424113106	-0.7722916088409377	-0.17434374078208184	0.22574858872769382
lman	num_songs_euth_date	ASIC1	4.439490270051444	0.48549395818215446	0.9984256424113106	-0.69796316141862	-0.19481993624466565	0.27912638805849205
lman	num_songs_euth_date	RBM7	3.2921613603897355	0.6241582858822732	0.9984256424113106	0.4902406715787869	0.13977437991294722	0.28511379821427973
lman	num_songs_euth_date	ICOSLG	4.463663366748658	0.4073230282363508	0.9984256424113106	0.8292467446441688	0.1872340448167469	0.22578809748248013
lman	num_songs_euth_date	C5H14orf132	3.9639745895801948	0.6227879243773418	0.9984256424113106	-0.49217963677513915	-0.13537142878924788	0.27504475739026696
lman	num_songs_euth_date	AMPD3	4.495085436627246	0.359042681218129	0.9984256424113106	0.9179557915126698	0.18377850177687677	0.2002040876870923
lman	num_songs_euth_date	LOC110483500	3.382302524761464	0.5800261295855027	0.9984256424113106	-0.5536738637498416	-0.14632762596547583	0.2642848715567851
lman	num_songs_euth_date	GNPDA2	4.184797583217163	0.5433093583848969	0.9984256424113106	-0.6081931946535517	-0.16216363876645798	0.26663178771481016
lman	num_songs_euth_date	CCT6A	7.667904324164815	0.20673874891605495	0.9984256424113106	-1.2640682065169284	-0.11857366895312645	0.09380322069791612
lman	num_songs_euth_date	RABL3	3.5357032941547466	0.5956237945842198	0.9984256424113106	0.5310121850677207	0.14709222014032614	0.27700347426409294
lman	num_songs_euth_date	CZH5orf63	4.551520987766513	0.4114296125907546	0.9984256424113106	0.8220034854395499	0.18334235924665604	0.22304328691333633
lman	num_songs_euth_date	MICAL3	4.368173754531964	0.4807307201320953	0.9984256424113106	0.7056059276640227	0.17259688681989122	0.24460804544441692
lman	num_songs_euth_date	NTN4	4.185895969438601	0.43509639409315204	0.9984256424113106	0.7810692781318785	0.18557033071373594	0.23758498241996348
lman	num_songs_euth_date	LOC110480370	2.886173436951386	0.6221570180612772	0.9984256424113106	-0.4930729477159008	-0.13031204150272677	0.2642855222667987
lman	num_songs_euth_date	LOC110479717	3.4890297455472177	0.6225176839567937	0.9984256424113106	0.49256222657143345	0.14679146970843535	0.29801609175393606
lman	num_songs_euth_date	LOC116183282	3.4063794075531093	0.6243687463232352	0.9984256424113106	0.48994304845703535	0.1314431947414454	0.268282599692752
lman	num_songs_euth_date	DPH2	3.746198730981556	0.5890374520366314	0.9984256424113106	-0.5405474535757155	-0.15351921143500383	0.28400690895771663
lman	num_songs_euth_date	LEPROT	3.6104150852783232	0.6090344143365722	0.9984256424113106	0.5117444408307203	0.14146958697172318	0.2764457719209886
lman	num_songs_euth_date	DUSP15	4.194432647642159	0.4905634785677654	0.9984256424113106	-0.6898735251371728	-0.17478062500384303	0.2533516922092206
lman	num_songs_euth_date	MYO1E	3.3867386441273886	0.6198481624078271	0.9984256424113106	0.4963454644615772	0.13667346863081967	0.2753595598563181
lman	num_songs_euth_date	KDM4C	3.1239007355458743	0.6211805986690493	0.9984256424113106	-0.49445625396796	-0.1348775122712692	0.2727794646925612
lman	num_songs_euth_date	SNAP29	5.437548900285806	0.354839852094464	0.9984256424113106	0.926020321823931	0.1667326333309518	0.1800528880430483
lman	num_songs_euth_date	CITED4	3.6478178609009158	0.5435794037077365	0.9984256424113106	-0.6077857390032991	-0.1601512091902055	0.26349945204840713
lman	num_songs_euth_date	TRIM23	4.4591418932447136	0.4798425601426337	0.9984256424113106	-0.707035569544607	-0.17512131771419356	0.2476838864372652
lman	num_songs_euth_date	PPM1D	4.505226620499675	0.48283701103816834	0.9984256424113106	-0.7022212549126549	-0.1678132460342081	0.2389748884133127
lman	num_songs_euth_date	LOC110480944	3.833000739583804	0.568878320462723	0.9984256424113106	0.5700459609604696	0.14434134421029182	0.25321001128942533
lman	num_songs_euth_date	LOC110484855	3.3622794626381856	0.6251475630470704	0.9984256424113106	0.48884206058680224	0.13246004427109764	0.27096695425940565
lman	num_songs_euth_date	RAB11FIP5	3.678159316690052	0.5615439569043881	0.9984256424113106	-0.5809012553999171	-0.16954575578447498	0.29186674018762876
lman	num_songs_euth_date	TDRP	3.6752272352121627	0.5583127740942173	0.9984256424113106	0.5857053557636249	0.16639604381093956	0.2840951378940311
lman	num_songs_euth_date	MTMR12	2.961196377521976	0.6307202091713286	0.9984256424113106	-0.48098137796716295	-0.13007828549968828	0.27044349627309033
lman	num_songs_euth_date	KLHDC1	3.7074741012350545	0.5955775651941015	0.9984256424113106	-0.5310789437039284	-0.1405708147490373	0.26468911338989976
lman	num_songs_euth_date	KIAA1841	4.317369091748522	0.3796864590151875	0.9984256424113106	-0.879179183520707	-0.18745690780610688	0.21321809173805556
lman	num_songs_euth_date	DNAJB6	6.066566324615987	0.2955587478957121	0.9984256424113106	1.0469973728405926	0.22457871514728706	0.21449787838338694
lman	num_songs_euth_date	ELK4	5.127852169316976	0.46931384463395787	0.9984256424113106	0.7240952507969535	0.1767777851114582	0.24413609247801735
lman	num_songs_euth_date	RAB31	3.7182979405874943	0.6105466636994572	0.9984256424113106	0.5095837317051521	0.14967364871428984	0.29371747840822326
lman	num_songs_euth_date	LOC110483160	4.275440133929153	0.4680891302783221	0.9984256424113106	0.7260933238704883	0.16088529734195783	0.22157661013097896
lman	num_songs_euth_date	PNPLA2	4.039631893909116	0.5509321953165678	0.9984256424113106	0.5967299602079561	0.16882212284303	0.28291209441569976
lman	num_songs_euth_date	KIFBP	7.02159223292727	0.2291073478806129	0.9984256424113106	-1.2039947098438357	-0.13696705667018555	0.11376051368859494
lman	num_songs_euth_date	MAP4K3	5.936420577200796	0.2956898483396998	0.9984256424113106	-1.046712908242443	-0.19579840535041	0.1870602758488754
lman	num_songs_euth_date	SLC30A1	4.029497044778597	0.5322581255866745	0.9984256424113106	0.6249558570148492	0.16367426021231543	0.2618973138264811
lman	num_songs_euth_date	LOC110475973	6.267361283777634	0.353752011239026	0.9984256424113106	0.9281175377396533	0.16227643118863702	0.17484469864005225
lman	num_songs_euth_date	IGFBP1	4.28908044464632	0.4944691377112066	0.9984256424113106	-0.683671809935176	-0.13731088719236784	0.20084327772032506
lman	num_songs_euth_date	MRTFA	5.896516410548795	0.3304399319814907	0.9984256424113106	0.9740866445661635	0.17511324812282003	0.17977173704174085
lman	num_songs_euth_date	INSYN2B	2.7647668255321367	0.6343139903926529	0.9984256424113106	0.47592781972614934	0.11948582765919824	0.25105871669353313
lman	num_songs_euth_date	CHD9	5.894719715091349	0.3913656440389407	0.9984256424113106	0.8578169130128551	0.17418690580047794	0.2030583719650531
lman	num_songs_euth_date	TENT2	4.947653420485942	0.4245252573383357	0.9984256424113106	-0.7991874682461556	-0.17864930884742092	0.2235386764002606
lman	num_songs_euth_date	GATM	3.9556775149893135	0.5892063393761584	0.9984256424113106	0.5403023376879285	0.15892191291234595	0.29413515697971526
lman	num_songs_euth_date	FDX1	5.020950033666673	0.3721789774739265	0.9984256424113106	-0.8931254277217551	-0.16978819805542478	0.19010565905455412
lman	num_songs_euth_date	ELK3	3.678062272904382	0.6112717842013231	0.9984256424113106	0.508548521082938	0.14568637760699518	0.2864748820756781
lman	num_songs_euth_date	LOC110479271	4.722445024920837	0.49676514174150066	0.9984256424113106	-0.680038294607194	-0.17188224176434386	0.2527537686147911
lman	num_songs_euth_date	UXS1	4.501733401464051	0.5023767889247345	0.9984256424113106	-0.67119519167966335	-0.1713221969771319	0.2552494402535852
lman	num_songs_euth_date	TAB2	3.7349169717297124	0.5791510267173198	0.9984256424113106	0.5549536555769622	0.15503498880852523	0.279365650177296
lman	num_songs_euth_date	LOC110473744	4.002302830924557	0.5580664747566124	0.9984256424113106	0.5860721062509398	0.14969873955011495	0.25542717005886323
lman	num_songs_euth_date	GRAMD2A	4.62021281025816	0.4994888089938908	0.9984256424113106	0.675739603261352	0.16586356589657877	0.24545485434931458
lman	num_songs_euth_date	LOC110481018	2.792460162622988	0.6365399172713614	0.9984256424113106	0.4728038331833254	0.12036770202394816	0.2545827541488579
lman	num_songs_euth_date	FRRS1L	8.011159060495489	0.2104571254823438	0.9984256424113106	1.2537669774400952	0.13450538789025315	0.10728101019607512
lman	num_songs_euth_date	MAPKAPK2	3.6625248036836786	0.5640754092639557	0.9984256424113106	-0.5771468701403728	-0.15836113616347086	0.2743861993481044
lman	num_songs_euth_date	UST	3.6554677965502687	0.6331008167295695	0.9984256424113106	0.47763241186238486	0.14683801969792643	0.30742892662031757
lman	num_songs_euth_date	ARID5A	3.9562458514874623	0.6063410909914482	0.9984256424113106	0.5155986152982519	0.14527250438721212	0.2817550320672956
lman	num_songs_euth_date	FGFRL1	4.575777181195832	0.507125246603309	0.9984256424113106	0.6637531934994875	0.14829356083455897	0.22341671917646824
lman	num_songs_euth_date	GSN	4.187700064047094	0.5461677255071915	0.9984256424113106	0.6038854771377193	0.1761742662295052	0.2917345637529344
lman	num_songs_euth_date	ARSG	3.0242513281070806	0.6079274566605548	0.9984256424113106	0.5133275845885288	0.13708507963164795	0.2670518470998049
lman	num_songs_euth_date	LOC110472290	3.1866871529727456	0.6404741169954276	0.9984256424113106	-0.46729362036772976	-0.13240726605925301	0.28334918408485243
lman	num_songs_euth_date	SPATA2	4.416718807816126	0.5046564101803126	0.9984256424113106	0.6676178470996859	0.16394736168220952	0.24557066949968703
lman	num_songs_euth_date	EIF3F	5.657894312209311	0.35082173773222636	0.9984256424113106	0.9337871480406226	0.1612353921162591	0.17266824934845307
lman	num_songs_euth_date	SLC41A2	3.206786058508168	0.632827368871508	0.9984256424113106	-0.47801681667011703	-0.13419699203767152	0.2807369685704632
lman	num_songs_euth_date	LOC110471567	3.99607115127427	0.6247639235813744	0.9984256424113106	0.48938432498219403	0.12108536050814574	0.24742386367309857
lman	num_songs_euth_date	SYT17	3.6383454228178973	0.6415026897237887	0.9984256424113106	-0.4658553551810849	-0.13066126240820247	0.28047603393420795
lman	num_songs_euth_date	AHDC1	4.668826720139798	0.5415134469487313	0.9984256424113106	0.6109055186353703	0.15962761210931417	0.2612967263184779
lman	num_songs_euth_date	MPHOSPH9	3.6385677791750846	0.6341271065813804	0.9984256424113106	0.47619031395009426	0.13489925146525997	0.28328852459480663
lman	num_songs_euth_date	LOC110475154	3.5122099681832517	0.5838750402932559	0.9984256424113106	0.5480557607535678	0.15370757717989633	0.28045974184917044
lman	num_songs_euth_date	CHMP7	5.0855772482118224	0.45808310888985015	0.9984256424113106	0.7425280851195761	0.1772060270743836	0.2386522888839235
lman	num_songs_euth_date	LOC110473696	3.2666233384287926	0.6416939262142821	0.9984256424113106	-0.4655880534241994	-0.1262987662199693	0.2712671970234123
lman	num_songs_euth_date	LOC110477974	3.9002344854458086	0.6188799833986217	0.9984256424113106	0.4977193217674386	0.1497444355014273	0.3008612062109094
lman	num_songs_euth_date	PALM2AKAP2	7.006054045165787	0.22992793197626957	0.9984256424113106	1.2018726402285027	0.1261490576581631	0.1049604204603404
lman	num_songs_euth_date	SMURF2	3.6006068483146505	0.5388201020776886	0.9984256424113106	-0.614981674456561	-0.14977543837435328	0.24354455522061674
lman	num_songs_euth_date	IPMK	5.153721965637441	0.4637459411474725	0.9984256424113106	-0.7332026001609149	-0.15336102358713355	0.20916595706763128
lman	num_songs_euth_date	LOC116183112	2.9538493770379235	0.64186896468742	0.9984256424113106	-0.46534342172424503	-0.12305164636159696	0.26443190258422816
lman	num_songs_euth_date	NUBP2	4.398868387054918	0.5402241957108257	0.9984256424113106	-0.6128554222639869	-0.1564282709434164	0.25524498154156017
lman	num_songs_euth_date	TCF3	3.8604065697800616	0.6300835119669863	0.9984256424113106	0.48187797896135004	0.14394396613835755	0.2987145551839024
lman	num_songs_euth_date	WDR91	3.651480093837655	0.6208316669881845	0.9984256424113106	0.4949508198297053	0.14697961300068318	0.29695801504329983
lman	num_songs_euth_date	LOC110469847	4.253868051006413	0.4931902221384591	0.9984256424113106	0.6856996650725353	0.17797989887785068	0.2595595534657632
lman	num_songs_euth_date	TXNL4A	6.039587397334066	0.2877718309729552	0.9984256424113106	-1.0640481914247424	-0.17080095364144604	0.16051994168868094
lman	num_songs_euth_date	SLC37A2	4.878613753826017	0.4775583812449292	0.9984256424113106	0.7107190012760433	0.17972000199869467	0.2528706868340662
lman	num_songs_euth_date	GPR12	5.143065405667324	0.5224202574689067	0.9984256424113106	-0.6400272899650946	-0.1645790747040561	0.2571438394650825
lman	num_songs_euth_date	RAD21L1	3.032242638987484	0.6401716172917828	0.9984256424113106	-0.46771679335523114	-0.12040790820238186	0.2574376415664254
lman	num_songs_euth_date	FAM114A2	4.568223743177876	0.46353347820589763	0.9984256424113106	-0.733551326768947	-0.17234479547499962	0.23494578932073087
lman	num_songs_euth_date	SSTR1	6.232021371948315	0.3761998531499492	0.9984256424113106	-0.8856346306265868	-0.16381555066823184	0.1849696759851546
lman	num_songs_euth_date	WBP1L	3.9922127177600846	0.5635454012228874	0.9984256424113106	0.577932246997922	0.1658620168453935	0.28699214779408194
lman	num_songs_euth_date	PCYT1B	5.21417424738509	0.3363301560916364	0.9984256424113106	0.9622798125787575	0.17165145990436131	0.17837998642449185
lman	num_songs_euth_date	DPY19L4	4.613954396123122	0.474432043001224	0.9984256424113106	0.7157761925874789	0.16239757000976388	0.2268831677995722
lman	num_songs_euth_date	E2F6	6.000031379511222	0.3164054911366692	0.9984256424113106	1.0027813325539492	0.14599317347080143	0.1455882441478806
lman	num_songs_euth_date	UBN2	4.761248146285787	0.43316627827130727	0.9984256424113106	-0.7843580988816943	-0.18466456872025744	0.23543400518659094
lman	num_songs_euth_date	RPS6KB1	4.144797579739204	0.49523242148272817	0.9984256424113106	-0.6824628833613355	-0.17006197691963726	0.24918860946991103
lman	num_songs_euth_date	TIPRL	5.8276561895361025	0.33025561884785803	0.9984256424113106	-0.9744582879408458	-0.15855770284259288	0.16271368903603403
lman	num_songs_euth_date	LOC110474783	4.717729852937896	0.46941134238812987	0.9984256424113106	0.7239363114327669	0.17067542691880774	0.23576027921712925
lman	num_songs_euth_date	MACO1	4.919241808532191	0.43679788262756003	0.9984256424113106	0.7781770228861344	0.17575002598743786	0.2258483877300939
lman	num_songs_euth_date	TCEANC	3.221733862130203	0.62161523593225	0.9984256424113106	0.49384038076435977	0.13614601898924056	0.2756883079883332
lman	num_songs_euth_date	LOC110474319	3.7209320854087067	0.5663658895987116	0.9984256424113106	0.5737568754562462	0.15592268199338244	0.2717574092151735
lman	num_songs_euth_date	POLR2L	8.242827338187723	0.17660514679341746	0.9965216458613584	-1.353012619114894	-0.14514078142917694	0.10727230432198358
lman	num_songs_euth_date	XPNPEP3	3.14306420111594	0.6496085460048195	0.9984256424113106	0.45455424915476766	0.1315941568698354	0.28950154379709675
lman	num_songs_euth_date	PHACTR3	6.055928727847917	0.32419009721587366	0.9984256424113106	0.9867646438428213	0.15162769289030156	0.1536614570013454
lman	num_songs_euth_date	KIAA0825	4.369191590373868	0.5619467347911488	0.9984256424113106	0.5803033500701124	0.1536631454502386	0.2647979637402972
lman	num_songs_euth_date	TAGAP	2.892510749907749	0.6507874807299411	0.9984256424113106	0.4529154559084555	0.1261609731435739	0.2785530312506578
lman	num_songs_euth_date	KIAA1324L	4.535741556888691	0.5447640116550567	0.9984256424113106	-0.6059995447843401	-0.15331859809935178	0.25300117701229297
lman	num_songs_euth_date	RENBP	3.5769372892746487	0.6238847041770439	0.9984256424113106	0.49062762280223743	0.13324777310975153	0.27158636594634045
lman	num_songs_euth_date	RNF166	4.25146125497856	0.5660725951013585	0.9984256424113106	0.5741905928562419	0.1533978652925913	0.26715496074140144
lman	num_songs_euth_date	PPP2R2B	6.814047912505573	0.247016951722751	0.9984256424113106	1.1588528545372998	0.12362479085901391	0.10667859200154804
lman	num_songs_euth_date	LOC110475753	7.133665283352812	0.2540282947980085	0.9984256424113106	1.1418087402583987	0.14072652682758086	0.12324877351677438
lman	num_songs_euth_date	ZBTB5	3.2105129860703805	0.6307908442102561	0.9984256424113106	-0.4808819331319758	-0.13656705734567945	0.2839929054024145
lman	num_songs_euth_date	DCUN1D5	5.214847942784275	0.42903869991631693	0.9984256424113106	0.7914199524329384	0.16579901343010184	0.20949561976598124
lman	num_songs_euth_date	RHOB	6.121815741377355	0.33110849302698786	0.9984256424113106	0.9727397061980317	0.1551533978088612	0.15950145431533855
lman	num_songs_euth_date	MFSD10	3.1286923245084948	0.6551320541554195	0.9984256424113106	0.4468866864439445	0.12299301436489343	0.2752219255928116
lman	num_songs_euth_date	DGKZ	5.141329044818075	0.4164024441638905	0.9984256424113106	-0.8132896669126417	-0.18210420639831754	0.22391063578811948
lman	num_songs_euth_date	ADAMTSL2	3.1900615704556503	0.6519406926825857	0.9984256424113106	0.45131359664169907	0.1284497580778514	0.28461309172528326
lman	num_songs_euth_date	ILK	4.018823547166135	0.5885156405101397	0.9984256424113106	0.5413049941716725	0.14341832447338526	0.26494919872825107
lman	num_songs_euth_date	CENPU	3.605314511693079	0.6434990192492065	0.9984256424113106	-0.46306661292249246	-0.1416013919542638	0.3057905450375557
lman	num_songs_euth_date	TAF4	3.586984124347247	0.5710001301674146	0.9984256424113106	-0.5669181144553389	-0.1544937666351843	0.2725151352477292
lman	num_songs_euth_date	DUSP1	4.329162293184672	0.4502142299685764	0.9984256424113106	0.7555948833431829	0.18150388817930826	0.24021323089991228
lman	num_songs_euth_date	KCNK3	4.063034895296522	0.6227911820226629	0.9984256424113106	0.49217502524103823	0.14783889511748147	0.30037870175366727
lman	num_songs_euth_date	KDM8	4.341165220305049	0.4951962370721651	0.9984256424113106	-0.6825201714684418	-0.16548568730876329	0.24246270546513066
lman	num_songs_euth_date	RNF25	3.8681219611332014	0.5737422694541998	0.9984256424113106	0.562884018783796	0.1521495426503908	0.27030353958020525
lman	num_songs_euth_date	TNFRSF9	2.9584484886425613	0.6551267534396971	0.9984256424113106	0.4468940320626871	0.12278176495202718	0.27474469593007284
lman	num_songs_euth_date	SUMF2	3.7644897456158373	0.6475190107573144	0.9984256424113106	0.4574618440624106	0.13420043183994115	0.29335874364558473
lman	num_songs_euth_date	TRIT1	4.223351724429271	0.594330815326483	0.9984256424113106	-0.532880237481405	-0.14374278532404583	0.26974688722447093
lman	num_songs_euth_date	SCD	6.802898947750337	0.23418458566152944	0.9984256424113106	1.1909504798951085	0.1615532814243338	0.1356507127303584
lman	num_songs_euth_date	BRD2	5.3785388421480596	0.39059038975033245	0.9984256424113106	0.859222744703809	0.17702081414114226	0.20602435774924094
lman	num_songs_euth_date	LOC110478510	5.972480360376016	0.29929868443045354	0.9984256424113106	1.038915365670563	0.16379796209072267	0.15766246943994333
lman	num_songs_euth_date	OLFML2A	3.5873182644127497	0.6495408756052621	0.9984256424113106	-0.45464835232487344	-0.13325017833611877	0.29308404540505967
lman	num_songs_euth_date	PEMT	5.545551342564165	0.4190258827363863	0.9984256424113106	0.8087174738388649	0.1588953490564158	0.19647819442080625
lman	num_songs_euth_date	GPATCH11	5.963955897315749	0.3071467772611221	0.9984256424113106	-1.022172457626323	-0.14378359523473555	0.1406647128495598
lman	num_songs_euth_date	PORCN	4.010600690963408	0.547614351373735	0.9984256424113106	-0.6017096051410386	-0.16774622779656154	0.27878269910157477
lman	num_songs_euth_date	ADGRA3	3.8976464226673797	0.5617326210180857	0.9984256424113106	-0.580621166289133	-0.16241921592032071	0.27973354288541474
lman	num_songs_euth_date	LOC110475760	3.286531745899	0.6366366619548669	0.9984256424113106	0.4726681613885914	0.12725816984092791	0.26923364050388415
lman	num_songs_euth_date	IFT57	4.695523880194407	0.5480214196191153	0.9984256424113106	-0.6010978474978216	-0.1509026180388311	0.25104501482910063
lman	num_songs_euth_date	NEK4	5.3003925208333245	0.40055549506011634	0.9984256424113106	0.84127941754419	0.16943107250450157	0.2013969068672738
lman	num_songs_euth_date	LOC110469529	4.034584539498871	0.568352730874818	0.9984256424113106	0.5708216165461396	0.1449090697460343	0.2538605153442385
lman	num_songs_euth_date	STK40	4.040941801025608	0.5367882263610673	0.9984256424113106	-0.6180635312308479	-0.1662899097456952	0.2690498651724941
lman	num_songs_euth_date	MED14	4.8483064171726795	0.4724756396320914	0.9984256424113106	0.718950224879259	0.16881837348833462	0.23481232447863284
lman	num_songs_euth_date	DISC1	2.9849634401887557	0.6578630153688336	0.9984256424113106	-0.44310537715181464	-0.12014202485319496	0.2711364633519951
lman	num_songs_euth_date	JPT2	6.080965082061139	0.33337825671647325	0.9984256424113106	0.9681799610589417	0.1641044631229738	0.16949789266810006
lman	num_songs_euth_date	GPX8	3.247865326176468	0.6528448657312211	0.9984256424113106	0.45005847354840056	0.12751256790879353	0.2833244464956851
lman	num_songs_euth_date	LCA5	3.7867958325729774	0.621200272536117	0.9984256424113106	0.4944283723946333	0.13906182445247706	0.28125777608385993
lman	num_songs_euth_date	ABHD14A	3.8665522856790133	0.5807772212792184	0.9984256424113106	0.5525761554376093	0.15878996698605105	0.28736304566073484
lman	num_songs_euth_date	DMAP1	4.203040203973658	0.5919325038521503	0.9984256424113106	-0.5363501788577992	-0.14491634457490218	0.27018979444271496
lman	num_songs_euth_date	ITPRID2	4.541571457017613	0.3677892723521937	0.9984256424113106	-0.9013610132591638	-0.17278341824600155	0.19169169256749513
lman	num_songs_euth_date	TMEM8B	4.734690169752326	0.5487455459829702	0.9984256424113106	-0.600010159059724	-0.15566391316889658	0.25943546258089617
lman	num_songs_euth_date	ZDHHC16	3.5103645995570063	0.6386005123684287	0.9984256424113106	0.46991599578293985	0.13208579702796755	0.28108384948227993
lman	num_songs_euth_date	VPS37A	4.202369429867626	0.4709433929918333	0.9984256424113106	-0.7214411837262299	-0.16622077318370346	0.2304010041749715
lman	num_songs_euth_date	NCALD	6.932681000586275	0.329576836730747	0.9984256424113106	-0.9758281256969055	-0.18452479556566234	0.18909559040828075
lman	num_songs_euth_date	SLC26A11	4.285095810063399	0.4626461738578068	0.9984256424113106	-0.7350086723806342	-0.17185889012795968	0.23381886035619487
lman	num_songs_euth_date	LOC110475905	5.299329430966785	0.39995166802828963	0.9984256424113106	0.8423589416154058	0.16788665177804674	0.19930535960844398
lman	num_songs_euth_date	RPN2	4.128041936166822	0.4932518451457749	0.9984256424113106	-0.6856018906321504	-0.16464448997538703	0.24014591007556688
lman	num_songs_euth_date	PRPF38A	3.437764860675968	0.6552177190168358	0.9984256424113106	0.4467679772550981	0.12670313446881445	0.28359940935621
lman	num_songs_euth_date	HELZ	5.732140081894294	0.3857967794440881	0.9984256424113106	-0.8679534309452432	-0.183121349687522	0.21098061619284575
lman	num_songs_euth_date	FPGS	3.3708460529079294	0.6487108112468768	0.9984256424113106	0.4558029769854911	0.1041768681005898	0.228556796161307
lman	num_songs_euth_date	NCOA7	7.021604946870715	0.18454442973826427	0.9979935585722107	1.3285520892817233	0.12983731916877306	0.09772843700766683
lman	num_songs_euth_date	SOSTDC1	2.953883408439107	0.6599781000648535	0.9984256424113106	0.44018117157950654	0.10008279699947047	0.22736728297655792
lman	num_songs_euth_date	NT5DC3	4.200116863028961	0.598994269020101	0.9984256424113106	0.5261513264548539	0.14229743503728695	0.2704496366018317
lman	num_songs_euth_date	ZFYVE21	3.316572270855115	0.6082441713814042	0.9984256424113106	-0.5128744955418906	-0.12870378049236053	0.2509459558061574
lman	num_songs_euth_date	DPYSL4	3.3594890324141793	0.6661471701853856	0.9984256424113106	0.4316735150276024	0.1076899104875498	0.24947073827465144
lman	num_songs_euth_date	ATRN	6.213563333805794	0.3078860481384941	0.9984256424113106	1.0206100551796566	0.1470029920964313	0.14403443445455236
lman	num_songs_euth_date	RBM27	4.307173156397622	0.5695930108833117	0.9984256424113106	-0.5689917843267633	-0.1498590913147828	0.2633765468021609
lman	num_songs_euth_date	LRP4	4.296902788278641	0.573344108435875	0.9984256424113106	0.5634692025678166	0.1524446909016896	0.27054662474359825
lman	num_songs_euth_date	LOC110472880	6.845171595672929	0.32081114892218726	0.9984256424113106	0.9936854588498106	0.22460747506989995	0.22603478099587246
lman	num_songs_euth_date	SNX19	4.161700301255104	0.5127003500255931	0.9984256424113106	-0.6550623164503794	-0.17311144161825384	0.2642671350052647
lman	num_songs_euth_date	GAREM2	4.291071512583041	0.6091519867669618	0.9984256424113106	0.5115763671144559	0.13764373723566775	0.2690580450618676
lman	num_songs_euth_date	LOC116183961	3.443415459840659	0.6592239776541025	0.9984256424113106	0.4412233481749091	0.09715497826873438	0.22019455378009675
lman	num_songs_euth_date	EPSTI1	3.1190904996025277	0.665536542202781	0.9984256424113106	0.432514217388337	0.12001515795931533	0.27748257313714747
lman	num_songs_euth_date	KCNK2	4.178827295404165	0.44690036891668494	0.9984256424113106	0.761136512548727	0.17908089313565842	0.2352809124029428
lman	num_songs_euth_date	L3MBTL3	3.6760122867081417	0.5819986466449136	0.9984256424113106	-0.5507924838752305	-0.1465544081893473	0.26607917224692174
lman	num_songs_euth_date	PURG	4.464781438220085	0.5615251901325768	0.9984256424113106	-0.5809291188817648	-0.1495012865785852	0.2573485847401856
lman	num_songs_euth_date	CDH4	5.259508324054686	0.3724145777059257	0.9984256424113106	0.8926851286828236	0.1810994832450841	0.20287050542927756
lman	num_songs_euth_date	STK16	4.885810117467198	0.4676028383265085	0.9984256424113106	0.7268874949301798	0.16662226601858704	0.2292270360691674
lman	num_songs_euth_date	CACNA2D3	4.121321449943707	0.6474937269246974	0.9984256424113106	-0.45749705027202886	-0.13010817446360917	0.2843912859902518
lman	num_songs_euth_date	SDF4	4.657026191290337	0.43998706641307295	0.9984256424113106	-0.7727733930953715	-0.1785600300926555	0.23106389491158194
lman	num_songs_euth_date	LOC110474091	4.265604894911842	0.49651687198672256	0.9984256424113106	-0.6804307571970187	-0.15831309576353356	0.2326659900203394
lman	num_songs_euth_date	CRELD2	4.490979352162325	0.46861947559469375	0.9984256424113106	-0.7252277307367057	-0.15579735475050613	0.21482542399784277
lman	num_songs_euth_date	TSHZ2	2.8599312773490193	0.66889279775423	0.9984256424113106	-0.42789714361531894	-0.11680159776615254	0.2729665283093303
lman	num_songs_euth_date	MGAT5B	4.419786661142518	0.5904065741435747	0.9984256424113106	0.5385613029117603	0.14727653774299496	0.2734629037525283
lman	num_songs_euth_date	TMEM161B	4.3498135965153875	0.5794258154051424	0.9984256424113106	0.5545516936740498	0.15429778415937034	0.27823877542796277
lman	num_songs_euth_date	C1GALT1C1	4.586740181933377	0.5110364351142366	0.9984256424113106	0.6576509372914563	0.16423015016329084	0.24972236919432486
lman	num_songs_euth_date	DUSP6	3.0759983010435543	0.6677778808831036	0.9984256424113106	-0.4294298746776713	-0.11180635833666033	0.2603599910709096
lman	num_songs_euth_date	BAG2	3.925947059856558	0.5197135176210951	0.9984256424113106	0.6441994767778765	0.1575577294418151	0.24457910184882353
lman	num_songs_euth_date	LRP1B	3.4163211193056493	0.6505370625791251	0.9984256424113106	-0.45326345082659025	-0.12967433765850364	0.28609043465124767
lman	num_songs_euth_date	CNTFR	4.260951508684114	0.6464345196010957	0.9984256424113106	0.4589724434539056	0.13323812539152585	0.29029656854531155
lman	num_songs_euth_date	LATS1	3.2425618177395976	0.668278032620035	0.9984256424113106	0.42874216673921345	0.12130637877242048	0.28293549872878787
lman	num_songs_euth_date	ZNF516	4.692932361634286	0.38130432016499516	0.9984256424113106	-0.8761961360913632	-0.19226752470783012	0.21943434442146628
lman	num_songs_euth_date	CDC37L1	4.963196786828222	0.39844648327430676	0.9984256424113106	-0.8450542023391514	-0.17086514362558045	0.20219430085385925
lman	num_songs_euth_date	LOC110467600	4.787679256180494	0.4861681225781517	0.9984256424113106	-0.6968847425987785	-0.16992261512473206	0.24383173391207758
lman	num_songs_euth_date	ZSWIM6	3.9888431827384574	0.6334165128921811	0.9984256424113106	0.47718870353231174	0.13371078186657773	0.28020525397354423
lman	num_songs_euth_date	ZFC3H1	4.676108914880324	0.4812476949334773	0.9984256424113106	-0.7047744346971361	-0.17034345459280587	0.2416992532738618
lman	num_songs_euth_date	TSN	4.566459295434354	0.48680679067927124	0.9984256424113106	0.6958638527475934	0.15366582259321354	0.2208274247706208
lman	num_songs_euth_date	ACHE	8.0070267524617	0.177362727622077	0.9965216458613584	1.3506435865079192	0.17370717809835895	0.12861067111529978
lman	num_songs_euth_date	FGD6	3.922645980245892	0.6207212383523246	0.9984256424113106	0.4951073634956793	0.13439247322058756	0.2714410714308845
lman	num_songs_euth_date	LOC110482170	3.3000215825583896	0.6231446814197195	0.9984256424113106	-0.4916746725052827	-0.1327180222123138	0.26993056513580704
lman	num_songs_euth_date	C7H2orf69	5.427449049465548	0.39867744373469227	0.9984256424113106	0.8446402340982315	0.1593515156586068	0.18866199977880077
lman	num_songs_euth_date	LOC116183430	4.311908548523438	0.5694242217040442	0.9984256424113106	0.5692406931775476	0.14802956962382552	0.26004741298010947
lman	num_songs_euth_date	HINFP	3.396615976007167	0.6686885280065717	0.9984256424113106	0.428177887861758	0.12625456813104957	0.294864755304254
lman	num_songs_euth_date	LOC110475118	3.9512874911624487	0.6500747100387099	0.9984256424113106	-0.4539061060041319	-0.13501651265598252	0.29745471777097765
lman	num_songs_euth_date	MTRR	3.116189965663846	0.669557950188097	0.9984256424113106	0.4269832053121663	0.11787928885340548	0.27607476684527726
lman	num_songs_euth_date	LCP1	3.497111494176538	0.532446527327257	0.9984256424113106	0.6246686221896154	0.1717336073897243	0.27491953539743397
lman	num_songs_euth_date	BAMBI	3.340579956022254	0.6622126310216621	0.9984256424113106	-0.437095914674887	-0.1199265781701344	0.27437130877632676
lman	num_songs_euth_date	EEPD1	4.09554412606701	0.6552323027415901	0.9984256424113106	0.446747768638598	0.1255567234016452	0.28104611195767565
lman	num_songs_euth_date	MCTP1	5.129048331905691	0.4303534025904281	0.9984256424113106	0.7891663615651202	0.1582101450771208	0.20047755806944093
lman	num_songs_euth_date	INTS13	4.761523759475361	0.48605240885333534	0.9984256424113106	0.6970697849465817	0.1777666779814004	0.2550199159687048
lman	num_songs_euth_date	APH1A	4.042595075805418	0.6049696095412167	0.9984256424113106	0.5175641671997472	0.14811228689443837	0.28617183391151646
lman	num_songs_euth_date	TRMT2A	3.627648685054983	0.6029898495938975	0.9984256424113106	0.5204050171241431	0.1389694645133554	0.2670409775857409
lman	num_songs_euth_date	FYCO1	4.971105741558598	0.3727931119212897	0.9984256424113106	0.8919780712492485	0.16827929272665232	0.1886585535572314
lman	num_songs_euth_date	EIF3J	8.726735273820672	0.1847979810834814	0.9979935585722107	1.3277839167980814	0.16635107473651825	0.12528474899565722
lman	num_songs_euth_date	HS1BP3	3.9687716680855476	0.4905362776305068	0.9984256424113106	-0.6899168099266398	-0.16763968463186046	0.24298536029247628
lman	num_songs_euth_date	FBXL17	3.905062487503534	0.6329678611328569	0.9984256424113106	0.4778193080261519	0.12735067400136135	0.26652475499041833
lman	num_songs_euth_date	LOC110483049	3.172932175621443	0.6748309737914363	0.9984256424113106	-0.419750471056346	-0.09642290160504943	0.22971481452395065
lman	num_songs_euth_date	MLH1	3.9091404243112478	0.5609876739020471	0.9984256424113106	-0.5817273741144494	-0.15349734555843528	0.2638647455641929
lman	num_songs_euth_date	GLRA1	3.503014793711474	0.6761176813643679	0.9984256424113106	-0.4179889079168839	-0.12196890246622025	0.2917993759070599
lman	num_songs_euth_date	NANOS1	3.038471135872626	0.6774929019224709	0.9984256424113106	-0.41610760120921275	-0.11999696576879812	0.28837965329180665
lman	num_songs_euth_date	WDR36	3.7673120507337847	0.5903907803354158	0.9984256424113106	0.538584202449159	0.1432942441518533	0.26605727293937836
lman	num_songs_euth_date	SWT1	4.6168694604059715	0.5272015657991473	0.9984256424113106	-0.6326844462291455	-0.15209418203352862	0.24039500724258864
lman	num_songs_euth_date	SNX30	4.289671721957651	0.5663101201981603	0.9984256424113106	-0.5738393376869995	-0.1500877756304388	0.2615501687901085
lman	num_songs_euth_date	GPR21	4.96270783172604	0.38959300129514207	0.9984256424113106	0.8610338932292791	0.1743806441577451	0.2025247153787829
lman	num_songs_euth_date	LOC110482747	4.463659867948949	0.6693332588184385	0.9984256424113106	-0.4272918976390971	-0.13128862791184367	0.30725747115086605
lman	num_songs_euth_date	PDE7A	4.555026046475184	0.4999100839136321	0.9984256424113106	-0.6750758330145579	-0.1727049806525939	0.2558304892672251
lman	num_songs_euth_date	PPP1R12B	2.976340574943258	0.6773743203648541	0.9984256424113106	0.4162697630205114	0.11334771043599175	0.27229388369101076
lman	num_songs_euth_date	TMEM260	2.98180751285335	0.6734940252510864	0.9984256424113106	-0.421582199436994	-0.10970409449433187	0.26021993964839424
lman	num_songs_euth_date	LYRM9	3.923730072790276	0.604237119017399	0.9984256424113106	-0.5186147634081059	-0.14016490112714353	0.27026785779494983
lman	num_songs_euth_date	LEF1	3.995717588663872	0.5602582073234537	0.9984256424113106	-0.5828112852223296	-0.15575083324781583	0.2672405926189304
lman	num_songs_euth_date	IGF1	4.700136321182484	0.5698856993853333	0.9984256424113106	0.568560248126552	0.15088518521234512	0.26538117237271325
lman	num_songs_euth_date	NOX4	2.8277892506054627	0.6773869106948418	0.9984256424113106	-0.4162525450615457	-0.110675530981212	0.26588553582260477
lman	num_songs_euth_date	CPXM1	4.758311402178502	0.44061439527486534	0.9984256424113106	0.7717131288464631	0.1678277318330311	0.21747424730728068
lman	num_songs_euth_date	LOC110478148	4.682115865832272	0.4852557735388695	0.9984256424113106	-0.6983443648180756	-0.13412934222734108	0.19206762305912337
lman	num_songs_euth_date	LOC110483174	6.3887441617474225	0.2970150680575536	0.9984256424113106	-1.0438421583847879	-0.18283643983927944	0.17515717138901096
lman	num_songs_euth_date	PARN	4.194357868233256	0.5762714019551698	0.9984256424113106	-0.5591714025499489	-0.14702210200949076	0.26292850696411957
lman	num_songs_euth_date	SLC35B3	3.821923042537603	0.550817709784641	0.9984256424113106	0.5969015405980457	0.15812284703626467	0.2649060796154735
lman	num_songs_euth_date	ALG1	4.458500168603846	0.4622168443849042	0.9984256424113106	-0.7357143820551652	-0.16555817247405616	0.2250304962254256
lman	num_songs_euth_date	RELT	4.654632998310075	0.4871276012804212	0.9984256424113106	0.695351321440249	0.136886348698866	0.19685926304898602
lman	num_songs_euth_date	OSBPL3	3.693414410095035	0.5845555569282979	0.9984256424113106	0.5470642419324763	0.14428484778179737	0.2637438836655062
lman	num_songs_euth_date	PIGA	3.143398800085715	0.678972503927799	0.9984256424113106	-0.4140851458755947	-0.115662519024485	0.2793206184199468
lman	num_songs_euth_date	ABHD17C	4.1086095064186186	0.5702248131859693	0.9984256424113106	-0.5680603955806238	-0.14621121247344251	0.25738673847170357
lman	num_songs_euth_date	ANKRD37	3.776285571267195	0.5685632583247605	0.9984256424113106	0.5705108826961115	0.14588083430226553	0.2557021061769482
lman	num_songs_euth_date	PDXDC1	5.641285294299553	0.3719405941680939	0.9984256424113106	0.8935711042381831	0.15353119841524535	0.17181755059787757
lman	num_songs_euth_date	RAD54L	3.1715577306446474	0.6786393223605893	0.9984256424113106	-0.414540420659568	-0.11208899593802327	0.2703934052068564
lman	num_songs_euth_date	TSPAN4	5.317425268961258	0.418834091372995	0.9984256424113106	-0.8090511588202038	-0.16792388403707392	0.2075565706894832
lman	num_songs_euth_date	PTPN6	2.985588338220083	0.6835298531387592	0.9984256424113106	0.4078663458530591	0.11031294151521925	0.27046345607284156
lman	num_songs_euth_date	HOPX	4.714605861816776	0.5557567334865813	0.9984256424113106	-0.589515264669485	-0.1596132777832474	0.2707534263302503
lman	num_songs_euth_date	LOC110484693	3.931937912126914	0.5243941434326753	0.9984256424113106	-0.6369917499889267	-0.16215647793817353	0.25456605668910537
lman	num_songs_euth_date	STX7	6.583114383176067	0.35301395582761663	0.9984256424113106	0.9295427406283111	0.1630039531625163	0.17535928800039483
lman	num_songs_euth_date	DAPK3	4.7589129137257125	0.5581400524387009	0.9984256424113106	-0.5859625375989406	-0.17867699181143454	0.30492903615235756
lman	num_songs_euth_date	CHD7	5.449363034225973	0.3698016161018034	0.9984256424113106	0.8975780683069482	0.18237211571781425	0.2031824552730134
lman	num_songs_euth_date	ABR	6.383946471505776	0.2908649809376753	0.9984256424113106	1.057238402517397	0.1712136966035118	0.16194426554676197
lman	num_songs_euth_date	MTPAP	4.8251995711989935	0.4304130620939963	0.9984256424113106	-0.7890641916851684	-0.16244288748063362	0.2058677724732531
lman	num_songs_euth_date	CCSAP	6.256727798539402	0.4240472449624294	0.9984256424113106	-0.8000129394945218	-0.14511153490950998	0.18138648482510408
lman	num_songs_euth_date	UTP4	4.096854873011765	0.5976268466920818	0.9984256424113106	0.528121899941548	0.14621281599955605	0.27685429446447635
lman	num_songs_euth_date	LOC110482333	5.034302481854841	0.502158073753116	0.9984256424113106	0.6715388669018574	0.19440015063246546	0.2894845856492715
lman	num_songs_euth_date	SIVA1	3.396088495713466	0.6716543814000208	0.9984256424113106	0.4241049805613071	0.1245315093181275	0.2936336874735798
lman	num_songs_euth_date	RER1	5.096277527291199	0.38906668125632204	0.9984256424113106	-0.8619907727929562	-0.16505707006064102	0.19148356951181253
lman	num_songs_euth_date	C6H10orf143	3.5630914599666785	0.5643387437302229	0.9984256424113106	-0.5767567882196375	-0.14566339735484246	0.2525560172503279
lman	num_songs_euth_date	TBCD	4.501292304498682	0.47570030224086757	0.9984256424113106	0.7137224437030975	0.16942274051324746	0.23737902879193454
lman	num_songs_euth_date	CHRNA4	5.691974072606705	0.6510659438896517	0.9984256424113106	0.45252855258023206	0.15331250221997403	0.3387907820309131
lman	num_songs_euth_date	ANO4	4.430271703473845	0.5575440737391233	0.9984256424113106	0.5868502455999378	0.1619045252243677	0.2758872922662791
lman	num_songs_euth_date	CSMD1	5.44584269127338	0.39324939248100355	0.9984256424113106	0.8544080045136124	0.1751441751807196	0.20498892128289883
lman	num_songs_euth_date	TMEM170A	4.987915229316694	0.4788157056493453	0.9984256424113106	-0.7086902684464085	-0.14987731247566596	0.2114849309335475
lman	num_songs_euth_date	MAP4K5	5.241214174646012	0.4236022877109916	0.9984256424113106	-0.8007818189303196	-0.16465287281838328	0.20561514875340922
lman	num_songs_euth_date	PEX11G	3.4777929595603663	0.6625341493812917	0.9984256424113106	-0.4366523319088808	-0.12066559721635504	0.27634250042556774
lman	num_songs_euth_date	LOC116183122	3.329874154676265	0.6655571623667529	0.9984256424113106	-0.4324858229008683	-0.11915220809015072	0.27550546579988594
lman	num_songs_euth_date	ZMYM4	4.339872239834595	0.59332792279323	0.9984256424113106	0.5343304654329977	0.14159202722723083	0.2649896204448888
lman	num_songs_euth_date	FOXO3	6.593786980139548	0.26243617240290185	0.9984256424113106	1.1217971035578929	0.1569717490898352	0.1399288236633732
lman	num_songs_euth_date	LATS2	4.010169984472571	0.655977613053024	0.9984256424113106	0.4457152377511641	0.12569173402889575	0.2820000829746536
lman	num_songs_euth_date	LOC116183133	2.9295564498966193	0.6900097633834579	0.9984256424113106	-0.39905113988522994	-0.10933633674734898	0.27399078919758235
lman	num_songs_euth_date	STYX	4.239676093079999	0.5604032068370655	0.9984256424113106	-0.5825957765400563	-0.15152252246894019	0.2600817386092435
lman	num_songs_euth_date	TMUB1	5.140757325036553	0.4698705772728353	0.9984256424113106	0.7231879196543649	0.1779859625312809	0.24611301944361322
lman	num_songs_euth_date	FBXO42	3.6919391277986713	0.6607155451806592	0.9984256424113106	0.43916250537635876	0.12223685040312646	0.27834081668326954
lman	num_songs_euth_date	THAP12	4.829401502830996	0.5141176017445674	0.9984256424113106	0.6528609003408483	0.1614158376466353	0.24724384254343099
lman	num_songs_euth_date	USP6NL	4.379080431150631	0.5157284143057297	0.9984256424113106	-0.6503626652798813	-0.15966380693640234	0.24549965036460322
lman	num_songs_euth_date	VSIR	3.7905556429510354	0.6585820097670302	0.9984256424113106	0.4421109085612188	0.12378144106448892	0.27997825583475505
lman	num_songs_euth_date	EIF3I	6.420571939165447	0.2604064766022891	0.9984256424113106	-1.1265867391146023	-0.14087841769785378	0.12504888687805057
lman	num_songs_euth_date	BACH2	4.117206157058766	0.5620203473708677	0.9984256424113106	-0.580194098017842	-0.12309791836240308	0.21216678829197186
lman	num_songs_euth_date	LOC116184565	2.930309964961057	0.6872746188553596	0.9984256424113106	0.4027681767705537	0.11170493825922073	0.27734300945741314
lman	num_songs_euth_date	LOC110481148	3.279820260486129	0.677315133251237	0.9984256424113106	-0.41635070626406057	-0.12088157759966627	0.29033594943153523
lman	num_songs_euth_date	NWD2	4.607927951820793	0.6775595766612627	0.9984256424113106	0.4160164274560512	0.11571309528115267	0.2781454953323372
lman	num_songs_euth_date	NTHL1	3.5148816318635636	0.640172289812788	0.9984256424113106	-0.46771585245891323	-0.13502658170145415	0.2886936181264364
lman	num_songs_euth_date	UNC80	5.772739722266707	0.38503589912844627	0.9984256424113106	0.8693453254931374	0.1871242488709109	0.21524731701382807
lman	num_songs_euth_date	GOLGA1	4.2758757136749495	0.5818462496381807	0.9984256424113106	0.5510149363384138	0.14332714248328957	0.2601148045744864
lman	num_songs_euth_date	SNAP23	3.529114957597792	0.6781108518378761	0.9984256424113106	0.41526272392829783	0.12219980043405135	0.2942710563521498
lman	num_songs_euth_date	SIDT2	3.732943792089628	0.6463638196380799	0.9984256424113106	0.45907095858104885	0.13974637829520936	0.3044112803980328
lman	num_songs_euth_date	BBS10	3.064617118669389	0.6939577430072172	0.9984256424113106	-0.3936955764733914	-0.10728315476452346	0.272502819883155
lman	num_songs_euth_date	CDADC1	3.4050072601569656	0.6523648804151623	0.9984256424113106	-0.45072467411632045	-0.12295688910906379	0.272798220665709
lman	num_songs_euth_date	BLOC1S6	5.039931360556639	0.4086156465903441	0.9984256424113106	0.8269621236340011	0.16730885006906712	0.20231742819591952
lman	num_songs_euth_date	VSIG10	3.120981203111417	0.6903164245295884	0.9984256424113106	-0.39863473513310005	-0.11128438987935171	0.2791638060396192
lman	num_songs_euth_date	KCNJ11	4.388927154026979	0.4278147593315498	0.9984256424113106	-0.793521585022035	-0.1680329409416734	0.21175598006827676
lman	num_songs_euth_date	PHKA2	4.176719642119688	0.5234342693040923	0.9984256424113106	0.6384671565003416	0.16243465644598093	0.25441348829333876
lman	num_songs_euth_date	FANCC	2.952099768459448	0.6876217318220846	0.9984256424113106	0.4022961455527448	0.10473344399831412	0.2603391684362598
lman	num_songs_euth_date	LITAF	3.2524219181476752	0.6551871362849144	0.9984256424113106	-0.4468103562333654	-0.12048533649349664	0.2696565440183489
lman	num_songs_euth_date	NRK	3.877039745291912	0.601158053289061	0.9984256424113106	-0.5230372976060026	-0.14159013750803454	0.27070753492362337
lman	num_songs_euth_date	ZC3H11A	5.73874887554002	0.37831287098933164	0.9984256424113106	0.8817179916634585	0.16952185054350577	0.19226311830575676
lman	num_songs_euth_date	LOC110482767	3.8464113051818516	0.668475358210798	0.9984256424113106	0.4284709001993831	0.12987576807384232	0.3031145592697343
lman	num_songs_euth_date	EXOSC6	4.467972800828798	0.6208727795047977	0.9984256424113106	0.4948925418170707	0.13801103474575296	0.27887071047590484
lman	num_songs_euth_date	BABAM2	5.024048534339517	0.4121739141428554	0.9984256424113106	-0.8206952922911083	-0.163217459454413	0.1988770509439187
lman	num_songs_euth_date	KCNS3	3.3457920446829648	0.675477472346466	0.9984256424113106	-0.41886522143829164	-0.1215124387204082	0.2900991357152094
lman	num_songs_euth_date	RASL11A	3.556015041279327	0.6960157910547966	0.9984256424113106	0.3909082546270894	0.10476441103674486	0.2680025550667531
lman	num_songs_euth_date	TMEM86A	5.3355612718513825	0.3456944445230027	0.9984256424113106	-0.9437805583096	-0.16975786043438454	0.17987005447371884
lman	num_songs_euth_date	VPS4A	6.336175789577294	0.31426553456774664	0.9984256424113106	1.0072295337264088	0.15023389424389075	0.14915556902712743
lman	num_songs_euth_date	ATP8B2	4.4694568514058615	0.4902477313775162	0.9984256424113106	0.6903760526142486	0.16259039592204208	0.2355099011710511
lman	num_songs_euth_date	PLCD4	4.657541205288647	0.4587790910184574	0.9984256424113106	-0.7413784770570669	-0.16274649925640297	0.21951878061315191
lman	num_songs_euth_date	CNKSR3	2.9213923191127456	0.6917842815546325	0.9984256424113106	-0.39664253882627604	-0.10435021113143922	0.2630837616162576
lman	num_songs_euth_date	PITPNM1	4.985052124103393	0.5122769280735457	0.9984256424113106	0.6557206340043211	0.16307257143792017	0.2486921456811218
lman	num_songs_euth_date	FOXRED1	4.043156572427161	0.609314536442759	0.9984256424113106	0.5113440207532344	0.14634955546101397	0.2862056649170045
lman	num_songs_euth_date	KCNQ5	3.523720409429039	0.6975748875270656	0.9984256424113106	-0.3887987131879621	-0.10252457436812225	0.2636957656764605
lman	num_songs_euth_date	DRD3	2.8988720078671237	0.699561129595917	0.9984256424113106	0.386113727140457	0.09913252840015951	0.25674437719252075
lman	num_songs_euth_date	INHBB	3.5498748825310944	0.6985410932932716	0.9984256424113106	0.38749225455916914	0.11575388481993501	0.29872567375991166
lman	num_songs_euth_date	RCAN1	5.369029770403679	0.44440863839729716	0.9984256424113106	-0.7653187799410972	-0.14774536809111485	0.1930507547488722
lman	num_songs_euth_date	LOC110480542	3.7286461638359056	0.6281004427327475	0.9984256424113106	-0.4846730410176941	-0.13194564654975105	0.2722364055419663
lman	num_songs_euth_date	LOC110469320	3.3354646990531154	0.6991151141222172	0.9984256424113106	-0.3867164039059476	-0.10909695901911888	0.28211101964439067
lman	num_songs_euth_date	LOC110482848	3.159159108153412	0.6975130729282087	0.9984256424113106	-0.3888823186231878	-0.10497389846352546	0.26993744234805694
lman	num_songs_euth_date	AVEN	3.944685833646555	0.6171125100842529	0.9984256424113106	0.5002298176663824	0.1429333381790623	0.28573534229898434
lman	num_songs_euth_date	N4BP2L2	3.912094528839686	0.5615949363213801	0.9984256424113106	-0.5808255673006538	-0.15209087766358434	0.2618529318025996
lman	num_songs_euth_date	EPOP	3.5428715230993886	0.6943861654380241	0.9984256424113106	0.3931150898144478	0.11249106826879711	0.28615301519433767
lman	num_songs_euth_date	PTDSS2	5.29611907980717	0.410589093972924	0.9984256424113106	0.8234824852070181	0.1782281561828737	0.21643223673186968
lman	num_songs_euth_date	EXT2	4.3764964637659896	0.5629327736247154	0.9984256424113106	0.5788404961740212	0.15366315670667394	0.2654671843493082
lman	num_songs_euth_date	DESI2	3.7881249902234835	0.6175718000293597	0.9984256424113106	0.4995771452378329	0.1323236911535459	0.2648713865614304
lman	num_songs_euth_date	RXRB	5.260486082187899	0.3718824688373268	0.9984256424113106	0.893679801085309	0.20143827510220275	0.22540318675388057
lman	num_songs_euth_date	SRD5A3	3.372666184525976	0.6797455821290608	0.9984256424113106	0.4130291067144212	0.11754733070094135	0.28459817671449616
lman	num_songs_euth_date	LOC110470021	2.740752045516218	0.6972531106872046	0.9984256424113106	-0.389233952369096	-0.10162630317603566	0.2610931100883698
lman	num_songs_euth_date	TUBGCP5	4.0550203673737375	0.6072026499655181	0.9984256424113106	-0.5143648834952139	-0.14042815382717397	0.27301271593996873
lman	num_songs_euth_date	SHB	3.723602269532206	0.6273186085950664	0.9984256424113106	-0.4857760488069686	-0.13003315497930643	0.2676812809084734
lman	num_songs_euth_date	TADA2B	3.9128621330335207	0.6286023015750226	0.9984256424113106	0.48396533213249865	0.12877635344119748	0.26608590510764407
lman	num_songs_euth_date	HTATSF1	5.988312855652779	0.3272983886676082	0.9984256424113106	0.9804396711248939	0.15597196509716985	0.15908369447986284
lman	num_songs_euth_date	SUGP2	3.9929954451953855	0.5502200766615788	0.9984256424113106	-0.5977975040340968	-0.15410906260297738	0.2577947575274375
lman	num_songs_euth_date	NXF1	5.3557910586996185	0.42876247170202575	0.9984256424113106	0.7918939589741519	0.15769580968276825	0.19913753337259082
lman	num_songs_euth_date	ST7	3.9368792881192536	0.5947723185365856	0.9984256424113106	-0.5322421596344319	-0.1420750686122456	0.2669368933679159
lman	num_songs_euth_date	CTXND1	4.832230991930609	0.4459680651173916	0.9984256424113106	0.762699782772603	0.1690428997578224	0.2216375349463317
lman	num_songs_euth_date	GBX2	2.9637427309259583	0.6986141606259219	0.9984256424113106	-0.38739348326370887	-0.11012641594791275	0.28427534459310155
lman	num_songs_euth_date	TXNDC5	3.718093320373619	0.6130753450160348	0.9984256424113106	-0.5059760484025982	-0.1402704045169259	0.27722736078075116
lman	num_songs_euth_date	SNRNP35	4.297721251142306	0.6093855165132722	0.9984256424113106	0.5112425714477917	0.1468098305559681	0.2871627652998775
lman	num_songs_euth_date	USH1C	2.687629199554579	0.7041618490460924	0.9984256424113106	-0.3799051657354056	-0.08379320274648809	0.2205634729506362
lman	num_songs_euth_date	TBX3	4.449333262156357	0.4498949202539563	0.9984256424113106	0.7561278388824991	0.18786508889204134	0.24845678102487537
lman	num_songs_euth_date	LOC110470132	3.9004803847003258	0.49165519668731184	0.9984256424113106	-0.6881373428268296	-0.17393463468750656	0.25276151120209933
lman	num_songs_euth_date	AJM1	3.288014692835823	0.7037238326329935	0.9984256424113106	-0.3804956233980723	-0.10845710330037013	0.28504165785608243
lman	num_songs_euth_date	ZDHHC4	3.39222003962186	0.6906498728449546	0.9984256424113106	-0.3981820355378763	-0.10702746252741721	0.268790284280006
lman	num_songs_euth_date	PCTP	3.758451485745113	0.6275109138707311	0.9984256424113106	-0.48550469062641133	-0.14083569232713672	0.29008101269923203
lman	num_songs_euth_date	MGAT4C	3.670920324528082	0.6908007593545437	0.9984256424113106	0.39797721427436933	0.11156102115790933	0.28032012174696536
lman	num_songs_euth_date	WDR86	3.2092162569077813	0.6608482725427511	0.9984256424113106	-0.43897921156667213	-0.11543031720757037	0.2629516709814374
lman	num_songs_euth_date	CWC27	5.597865750517538	0.3276390460245592	0.9984256424113106	-0.9797488608750955	-0.16997624338623457	0.1734896055244347
lman	num_songs_euth_date	PIK3C3	5.656251557665166	0.37044227411641206	0.9984256424113106	0.8963764085916421	0.15382906216016876	0.17161212709944035
lman	num_songs_euth_date	CPSF4	3.9194813592131013	0.6263964853279493	0.9984256424113106	0.4870777370215279	0.1376188372301051	0.28253978116848855
lman	num_songs_euth_date	NKAPD1	5.210159449011665	0.38052114407094406	0.9984256424113106	-0.8776391974956735	-0.1655748263233702	0.1886593338080555
lman	num_songs_euth_date	MIA3	5.671183596379739	0.34449792532774615	0.9984256424113106	0.9461262406232737	0.1577855693144511	0.16677010164151845
lman	num_songs_euth_date	LOC110472734	3.5018523742189216	0.7062221662238697	0.9984256424113106	-0.3771295786204191	-0.10674837973621205	0.2830549121251884
lman	num_songs_euth_date	LOC110480964	4.382913720503966	0.5506678924181203	0.9984256424113106	-0.5971260996728753	-0.15452186533213597	0.2587759359652642
lman	num_songs_euth_date	NANP	3.67448912580646	0.6507762300526652	0.9984256424113106	-0.4529310892934079	-0.12810091981421445	0.2828265112338776
lman	num_songs_euth_date	CNTLN	3.5402591695957475	0.6588256503925851	0.9984256424113106	0.44177401926777465	0.1288599526474573	0.29168748506541486
lman	num_songs_euth_date	KCNG1	7.921241121225936	0.20674357553783435	0.9984256424113106	1.2640547480626534	0.12500676136522695	0.0988934708380455
lman	num_songs_euth_date	GDPD5	7.805278630994457	0.21938629465603662	0.9984256424113106	1.2295576848519552	0.20612221661198782	0.16763932197032783
lman	num_songs_euth_date	FAM118B	4.371759368522516	0.6487910036547008	0.9984256424113106	0.45569140231553307	0.12515903942087103	0.27465745191788266
lman	num_songs_euth_date	MGAT1	3.5907991106466435	0.6819627497297508	0.9984256424113106	0.4100029667926239	0.1186470308275233	0.2893809080350728
lman	num_songs_euth_date	CNPPD1	4.609182308964898	0.5727681598925423	0.9984256424113106	0.5643160256443072	0.1429439034754464	0.25330470335702476
lman	num_songs_euth_date	PTCHD1	5.403893201056806	0.4430795889772342	0.9984256424113106	0.7675550206752934	0.16357468912548273	0.21311135321813157
lman	num_songs_euth_date	TRA2A	6.316108906791471	0.29990230527498063	0.9984256424113106	-1.0376172898153928	-0.1624146619722493	0.15652655710964997
lman	num_songs_euth_date	ZNF236	3.4954591496620084	0.6966211058629512	0.9984256424113106	0.39008902471192947	0.11359264228994491	0.29119671432394206
lman	num_songs_euth_date	FGD4	6.562852508392786	0.32747450114111776	0.9984256424113106	0.9800824787905382	0.14207023410632214	0.1449574267276389
lman	num_songs_euth_date	ZFYVE28	4.839687955368815	0.47071093475760717	0.9984256424113106	-0.721819480216924	-0.16833303824057488	0.23320656044082763
lman	num_songs_euth_date	CPNE8	3.8477179735089813	0.6191329385105473	0.9984256424113106	-0.4973602848261876	-0.14120718743246724	0.28391327522625753
lman	num_songs_euth_date	LOC110479188	4.489742547401091	0.46014471831667947	0.9984256424113106	-0.7391256080961075	-0.12018322323613316	0.16260189326373048
lman	num_songs_euth_date	PASD1	3.351757971271755	0.7092423796948137	0.9984256424113106	-0.3730660988990415	-0.10081967784787628	0.2702461524791614
lman	num_songs_euth_date	CASP2	2.888577566456523	0.7129884839896089	0.9984256424113106	-0.3680345349372638	-0.10147646583883961	0.2757253904341819
lman	num_songs_euth_date	LOC116184219	2.745238683364567	0.7064969014105945	0.9984256424113106	-0.376759685252801	-0.09695840940916682	0.25734815375511566
lman	num_songs_euth_date	SLC44A5	4.8247711678295335	0.3950212098329051	0.9984256424113106	-0.8512106923393666	-0.18299804857268653	0.21498560840413833
lman	num_songs_euth_date	TPPP3	3.6701306695304297	0.6461905112478846	0.9984256424113106	-0.45931246977861784	-0.13053550243244275	0.28419760189693744
lman	num_songs_euth_date	LOC116184738	3.2201492017038365	0.7138407239362862	0.9984256424113106	0.3668911589123908	0.10535684076713235	0.2871610236655779
lman	num_songs_euth_date	LOC110476773	2.989164491752452	0.7036538625094049	0.9984256424113106	-0.38058995727065037	-0.10675857036480349	0.28050811201222486
lman	num_songs_euth_date	B3GALNT2	4.4262716421637025	0.4403514406704814	0.9984256424113106	-0.7721574492728728	-0.14982124357585028	0.19402939609911726
lman	num_songs_euth_date	ELOA	4.123020736092595	0.6068918712489044	0.9984256424113106	0.5148098206865679	0.14128423978479548	0.2744396748227802
lman	num_songs_euth_date	POLA1	3.9532924882294362	0.6525316245590986	0.9984256424113106	-0.4504932171684155	-0.12152487398768479	0.2697596087051697
lman	num_songs_euth_date	LOC110480024	3.7104825982334226	0.5500266163640701	0.9984256424113106	-0.5980876400062167	-0.16194396686554158	0.27076962644447605
lman	num_songs_euth_date	ANKRD33B	3.0349220187685897	0.7100525483924731	0.9984256424113106	0.3719771266997752	0.10040200046035877	0.2699144470283351
lman	num_songs_euth_date	ELP2	3.4862261721350465	0.6847579893584375	0.9984256424113106	-0.40619318262399967	-0.11397834148082059	0.28060131572007885
lman	num_songs_euth_date	ZZEF1	5.121114859643278	0.3651567346578827	0.9984256424113106	0.9063294127522006	0.15506632199860973	0.17109267316805749
lman	num_songs_euth_date	LOC110483162	3.092161808452716	0.7157435509321136	0.9984256424113106	0.3643400320065653	0.0773254230970875	0.21223422161771704
lman	num_songs_euth_date	SCAMP1	6.109955769153489	0.33371846079923495	0.9984256424113106	-0.967498256416401	-0.14873915378564787	0.1537358365239597
lman	num_songs_euth_date	LOC110474826	5.079350402094188	0.4823473163263746	0.9984256424113106	0.7030074430124343	0.11576499680676317	0.1646710827280894
lman	num_songs_euth_date	KDM4B	4.322295615801872	0.6289024056914551	0.9984256424113106	0.48354224872184015	0.1281912931381129	0.26510877483190826
lman	num_songs_euth_date	MORF4L1	7.374613649428348	0.2284304991894199	0.9984256424113106	1.2057491587691858	0.12869320666217499	0.10673298482210301
lman	num_songs_euth_date	AHR	3.710596874775943	0.6479778260358806	0.9984256424113106	0.45682307008323814	0.12121862307087705	0.2653513603172224
lman	num_songs_euth_date	LOC116183186	4.017469465167797	0.6848370113746567	0.9984256424113106	0.4060855652536273	0.12820599004212696	0.31571176375612814
lman	num_songs_euth_date	nbis-pseudo39	3.7959033450488957	0.4403531492454603	0.9984256424113106	-0.7721545617621925	-0.17657207645387943	0.2286745234670516
lman	num_songs_euth_date	ARHGAP20	4.156353164652572	0.5733518984014039	0.9984256424113106	0.5634577516751533	0.14682575400740788	0.2605798812260487
lman	num_songs_euth_date	LOC110475706	3.9778344330926876	0.5821658420285374	0.9984256424113106	-0.5505484617514066	-0.10474250472181137	0.19025119857497041
lman	num_songs_euth_date	IFI30	3.5578638316991755	0.6910898341252548	0.9984256424113106	0.39758485570747387	0.11310403618587825	0.2844777273636786
lman	num_songs_euth_date	TMEM42	3.9758081166117005	0.4990167981646192	0.9984256424113106	-0.6764836683510268	-0.15567153158328367	0.23011868411065003
lman	num_songs_euth_date	PDGFRA	3.8404489565525286	0.6661618041486668	0.9984256424113106	-0.4316533709834328	-0.12144463005789516	0.2813475770644596
lman	num_songs_euth_date	GALNT10	3.8386654231197483	0.6690558575475104	0.9984256424113106	-0.42767306174457936	-0.11811657582957003	0.2761842781206388
lman	num_songs_euth_date	LOC110469920	3.992071713997035	0.5564290758197822	0.9984256424113106	-0.5885122757179688	-0.1537520022969195	0.26125538691499045
lman	num_songs_euth_date	PPP1R7	8.017619515962172	0.24206591773423966	0.9984256424113106	-1.1710941431325748	-0.13067374240821464	0.11158261116281716
lman	num_songs_euth_date	UNC13C	3.850854941049432	0.7177329542888177	0.9984256424113106	0.3616753686499343	0.09709971452465585	0.26847201369313783
lman	num_songs_euth_date	KIF26B	3.3748841955300404	0.7138549066218554	0.9984256424113106	-0.3668721353071656	-0.10473576601701029	0.28548302238685885
lman	num_songs_euth_date	NUDT14	4.279455870253517	0.5149724674152666	0.9984256424113106	0.6515345685219202	0.15499110836223257	0.23788623942678502
lman	num_songs_euth_date	CD2AP	4.207535013837112	0.552191779745367	0.9984256424113106	-0.5948433700885867	-0.15180343585878436	0.2551990044642796
lman	num_songs_euth_date	MAP3K20	4.995000429352751	0.44807149312256	0.9984256424113106	-0.7591754262665921	-0.17171060341678554	0.22618040241530107
lman	num_songs_euth_date	TTC1	6.446835356385959	0.29665841228631584	0.9984256424113106	-1.0446139154651553	-0.15863732396033547	0.15186215846042603
lman	num_songs_euth_date	ST6GALNAC5	4.618686264824518	0.687215770320925	0.9984256424113106	0.402848212494536	0.10910297037314004	0.27082897972302616
lman	num_songs_euth_date	INTS10	4.170434783476874	0.5498253082216064	0.9984256424113106	0.598389599059282	0.14738322230167347	0.2462997728125156
lman	num_songs_euth_date	ZFYVE27	5.91614230266898	0.3399259902856253	0.9984256424113106	0.9551375420571637	0.16080773567283835	0.16836081568576247
lman	num_songs_euth_date	SGO2	2.7799029796552106	0.7230462065920552	0.9984256424113106	0.35457117873271504	0.08759641884710177	0.24704889765768082
lman	num_songs_euth_date	PKIB	3.9714888091236262	0.7156873899635017	0.9984256424113106	-0.36441529313164467	-0.10716941065508989	0.294085930736104
lman	num_songs_euth_date	AKR1D1	2.871627242241248	0.7176912253102217	0.9984256424113106	-0.3617312351612198	-0.09168448316259263	0.2534602330421641
lman	num_songs_euth_date	NUDT8	4.336446539213705	0.6105038333762417	0.9984256424113106	0.5096448950596346	0.14293945686766282	0.2804687307834942
lman	num_songs_euth_date	TSR1	3.9373024517445305	0.6936741901951085	0.9984256424113106	0.39407984657096207	0.11962181257696347	0.3035471456301005
lman	num_songs_euth_date	EIF3M	4.602845564871183	0.44983038489533267	0.9984256424113106	-0.7562355800898323	-0.16244925346078165	0.21481302617563233
lman	num_songs_euth_date	DEPTOR	3.879141065244553	0.6591148421100659	0.9984256424113106	-0.4413742102528223	-0.12511764572725878	0.2834729416011654
lman	num_songs_euth_date	LOC110470798	3.2500229916724765	0.6704076922944187	0.9984256424113106	-0.4258161548400829	-0.12065109744266464	0.283340817560047
lman	num_songs_euth_date	ERLIN2	4.497970903279729	0.45761847428694424	0.9984256424113106	-0.7432961053549609	-0.16632109527232414	0.2237615589185652
lman	num_songs_euth_date	LOC110474874	4.620943919381493	0.7028277422982014	0.9984256424113106	-0.38170399108906244	-0.11547028896035275	0.30251265812258754
lman	num_songs_euth_date	MYO1C	3.391734620478741	0.7058264441394277	0.9984256424113106	0.3776624551623108	0.10840563186401	0.28704370895809517
lman	num_songs_euth_date	SCAF4	3.9765269431642767	0.608476284681059	0.9984256424113106	-0.5125425034170323	-0.13464656979555112	0.26270322733799767
lman	num_songs_euth_date	BTBD17	3.8579386787270984	0.6503703961464713	0.9984256424113106	-0.45349509019138684	-0.12811314268303944	0.2825017193217513
lman	num_songs_euth_date	GPM6A	10.43767538178676	0.1190267943067724	0.9567867062237254	1.5612955718126267	0.1611998441623848	0.1032474869413968
lman	num_songs_euth_date	LOC110484525	4.033934109096122	0.5785535730028941	0.9984256424113106	-0.5558279230801342	-0.10660252421926258	0.19179051608008835
lman	num_songs_euth_date	RAD51AP1	3.56668460794476	0.626923520837495	0.9984256424113106	-0.48633366178556464	-0.1254232197719226	0.2578954113754612
lman	num_songs_euth_date	ADHFE1	4.092134752056502	0.6028637773009486	0.9984256424113106	0.5205860664056287	0.14275297949733246	0.2742159053217968
lman	num_songs_euth_date	GHITM	7.823270116960822	0.2045246930114208	0.9984256424113106	1.2702661163937103	0.1166805467156934	0.09185519885152085
lman	num_songs_euth_date	SPTY2D1	4.321323361309215	0.5467654517894498	0.9984256424113106	0.6029860897538971	0.14685437912602076	0.24354521873955326
lman	num_songs_euth_date	COL8A2	3.3403412012185436	0.7304512137761598	0.9984256424113106	-0.34469989051982725	-0.09786967978309259	0.2839272145851265
lman	num_songs_euth_date	TMEM183A	4.457916747122907	0.5809206427349591	0.9984256424113106	0.5523666231334022	0.1391345515164582	0.25188804987381685
lman	num_songs_euth_date	PARVB	4.82009373497897	0.5968565667511776	0.9984256424113106	-0.5292328440966215	-0.14291969015825978	0.2700506813824409
lman	num_songs_euth_date	FARP1	4.3981746830965225	0.5413592945552694	0.9984256424113106	0.6111385409990235	0.1439002252657448	0.23546252709003132
lman	num_songs_euth_date	C3H1orf115	3.038797593097373	0.7281278919307287	0.9984256424113106	0.3477933427726742	0.09262685382560178	0.2663272766728742
lman	num_songs_euth_date	LOC110471857	3.7671552277503837	0.7338893045975985	0.9984256424113106	-0.3401281925905594	-0.09561681422013195	0.28111993155249515
lman	num_songs_euth_date	SNIP1	3.6237925081638713	0.6856287430397616	0.9984256424113106	0.40500759280655535	0.11588859403813999	0.2861393121918386
lman	num_songs_euth_date	LOC110484888	2.9645697026154645	0.7281365444640892	0.9984256424113106	0.3477818159456618	0.09733609880916315	0.27987690657285874
lman	num_songs_euth_date	LOC110478284	4.41270299670046	0.5003632535438627	0.9984256424113106	0.674362140968795	0.1863671421547674	0.276360624110705
lman	num_songs_euth_date	ALKAL2	3.390863531172559	0.6710962536135712	0.9984256424113106	-0.42487089874606515	-0.11961481040549359	0.28153213307505065
lman	num_songs_euth_date	PLPPR5	5.800530430358041	0.36071000685024923	0.9984256424113106	-0.9147729716012448	-0.15862160770948033	0.17339997205189012
lman	num_songs_euth_date	CLTC	7.657842361280684	0.22487364704569232	0.9984256424113106	1.2150303939214735	0.11522015033435816	0.09482902724967122
lman	num_songs_euth_date	PCDH20	3.4402840009525644	0.6645265359194266	0.9984256424113106	-0.4339054496979679	-0.11297439914504089	0.26036639831023073
lman	num_songs_euth_date	TRIM67	3.2710079345341176	0.7312907349868072	0.9984256424113106	0.34358290003800784	0.10293674321222128	0.29959798115923175
lman	num_songs_euth_date	PTBP1	5.009492202229141	0.4681260920808771	0.9984256424113106	0.7260329797124054	0.14681051219915667	0.2022091506880458
lman	num_songs_euth_date	LOC110470230	3.777212605959537	0.5169984211597911	0.9984256424113106	0.6483958527295224	0.16182047452379372	0.24957049592866068
lman	num_songs_euth_date	KCTD7	4.318120993569333	0.6644998853053039	0.9984256424113106	0.4339421709439284	0.11641232787369774	0.2682669158899053
lman	num_songs_euth_date	LOC110476610	3.4569684320883285	0.6696869131930514	0.9984256424113106	-0.4268060478424712	-0.11919699807644883	0.2792767316184867
lman	num_songs_euth_date	NTSR1	4.961381563651844	0.6853340147843092	0.9984256424113106	0.40540882127719186	0.1129051687739039	0.2784970697435979
lman	num_songs_euth_date	NR4A2	3.7490747055902047	0.7276944128960323	0.9984256424113106	-0.34837087892130486	-0.09266379048772073	0.2659917808705618
lman	num_songs_euth_date	CACHD1	4.765740584206634	0.5045882985791111	0.9984256424113106	0.6677246086093136	0.155259964847397	0.23252095676204104
lman	num_songs_euth_date	SAPCD2	3.471876035237286	0.7274876950779123	0.9984256424113106	0.34864633578525345	0.10172440358289589	0.2917696047307734
lman	num_songs_euth_date	DOLK	3.448328721647365	0.7057451790426248	0.9984256424113106	0.37777189945269385	0.10835168807622869	0.2868177549288494
lman	num_songs_euth_date	PSMA1	6.428825809131723	0.27985096311107227	0.9984256424113106	-1.0817156171622888	-0.13852509461923557	0.12806054791243046
lman	num_songs_euth_date	B3GALT2	4.687068988942053	0.4243669473315842	0.9984256424113106	-0.7994607906663896	-0.16323132837621246	0.2041767780007712
lman	num_songs_euth_date	SLC52A3	2.807351023264761	0.7050107280410132	0.9984256424113106	-0.37876123183070054	-0.09588015376814982	0.2531414139317366
lman	num_songs_euth_date	GEM	3.716852954689315	0.6789522008754951	0.9984256424113106	-0.41411288644996785	-0.123655903177157	0.298604335250738
lman	num_songs_euth_date	TCAIM	5.5098786031579525	0.4232946427276314	0.9984256424113106	0.8013137019292652	0.1509410290511214	0.18836696375927625
lman	num_songs_euth_date	TLNRD1	4.5558439741716485	0.5954783247081361	0.9984256424113106	0.5312222622631	0.1337001090683945	0.25168393451510973
lman	num_songs_euth_date	SDK1	3.407380684136829	0.7000894195930272	0.9984256424113106	0.3854000588781642	0.10645609405952083	0.27622230875988163
lman	num_songs_euth_date	RSPH1	3.613196296016845	0.5856641945539168	0.9984256424113106	0.545450098918026	0.14737831968001006	0.27019578871166194
lman	num_songs_euth_date	PTRH1	4.7476485559499775	0.48025577891708404	0.9984256424113106	-0.7063702451404272	-0.1555000874264795	0.2201396342729101
lman	num_songs_euth_date	LOC110470362	5.229277454782773	0.34675048935733266	0.9984256424113106	-0.9417145716745583	-0.15862187881301443	0.16843944395057278
lman	num_songs_euth_date	LOC110471073	2.8355433547717412	0.7386492746818627	0.9984256424113106	0.33381047528835966	0.08679736119679626	0.2600198844024203
lman	num_songs_euth_date	ACVR1B	5.92070432574458	0.387379395125493	0.9984256424113106	0.865063692801473	0.15793109418624757	0.18256585671142234
lman	num_songs_euth_date	VPS37D	5.557831348551752	0.3841911969693593	0.9984256424113106	0.8708925334584893	0.17608601404319488	0.2021902901657934
lman	num_songs_euth_date	FAF2	5.4936778421697525	0.37843860001752405	0.9984256424113106	-0.8814853699236939	-0.14927864130442037	0.16934897208486027
lman	num_songs_euth_date	CREB3L2	4.882303426404434	0.45347764305271776	0.9984256424113106	-0.750160217901904	-0.16509054596141085	0.22007371495004974
lman	num_songs_euth_date	DLC1	6.34199468858084	0.28171900478414624	0.9984256424113106	1.077518654590482	0.14608275209427676	0.1355732928352841
lman	num_songs_euth_date	PRKD3	3.190435410975753	0.7345920318940289	0.9984256424113106	0.339194640964539	0.08933402542375243	0.26337098124463537
lman	num_songs_euth_date	LOC116184685	3.584545225689245	0.7275872906114725	0.9984256424113106	-0.3485136188425809	-0.10383622116178431	0.2979402110787693
lman	num_songs_euth_date	TTLL4	3.193868676455791	0.7421970839504968	0.9984256424113106	0.3291102892562328	0.09255821311655135	0.28123767666373095
lman	num_songs_euth_date	VAMP1	4.133677053030916	0.2971659860517752	0.9984256424113106	1.0435157784179772	0.16976793910910148	0.1626884256282912
lman	num_songs_euth_date	MFSD4B	3.749770021170796	0.6957269975537212	0.9984256424113106	-0.39129919882013764	-0.11269848963707446	0.28801104110840975
lman	num_songs_euth_date	CCDC84	3.9022806010823565	0.5794432235122373	0.9984256424113106	-0.5545262320531389	-0.14024301041750106	0.2529059985102056
lman	num_songs_euth_date	OTX1	2.9995207330863844	0.742234639891221	0.9984256424113106	0.3290605737495169	0.09100657720914476	0.2765648165386704
lman	num_songs_euth_date	YJU2	3.8888717792624874	0.6453779339945711	0.9984256424113106	-0.4604451822616709	-0.1249759067559887	0.2714240729854459
lman	num_songs_euth_date	GLDC	3.7263317887563265	0.5445206672271227	0.9984256424113106	-0.6063663100885728	-0.1540868950833495	0.25411519822208095
lman	num_songs_euth_date	SH3GL3	6.043961811337088	0.32158647259119777	0.9984256424113106	0.9920932278438542	0.15538601433431987	0.15662440784121157
lman	num_songs_euth_date	PRR7	4.035150830342086	0.7366469164282761	0.9984256424113106	0.33646648454779127	0.10605077816155072	0.31518972329170397
lman	num_songs_euth_date	SLC40A1	4.83253419239159	0.4782820620631847	0.9984256424113106	-0.7095509622596406	-0.17933073517503778	0.2527383439858075
lman	num_songs_euth_date	KDM2B	5.346931192934838	0.5019798708094774	0.9984256424113106	0.6718189424733724	0.13757426911470544	0.2047787884756736
lman	num_songs_euth_date	ZBTB44	4.70123958194293	0.6052117864408644	0.9984256424113106	-0.5172169436590676	-0.13483063581899238	0.2606848779259411
lman	num_songs_euth_date	NOCT	3.1463375736104986	0.7368958918210327	0.9984256424113106	0.3361361044106354	0.09395396340837313	0.27951166856386167
lman	num_songs_euth_date	DAB1	4.9555310610424135	0.48075007481523124	0.9984256424113106	0.705574789143867	0.16557410319885676	0.2346655602586959
lman	num_songs_euth_date	HERC4	4.152844581686461	0.621470701522737	0.9984256424113106	0.4940451626023138	0.1326630251873252	0.2685240849005408
lman	num_songs_euth_date	EPHA5	7.152400100815453	0.238067330694001	0.9984256424113106	1.181110080443058	0.13459221854587247	0.11395400037173861
lman	num_songs_euth_date	MRPS36	7.306326235856252	0.22842449952532107	0.9984256424113106	-1.205764726990152	-0.15504114140467118	0.12858324508437663
lman	num_songs_euth_date	ST7L	3.877616591900368	0.6255262770269887	0.9984256424113106	-0.48830689938293864	-0.13402340394707624	0.2744655136276761
lman	num_songs_euth_date	LOC110470156	4.390087053229117	0.5306998364570549	0.9984256424113106	0.6273335875889035	0.15215531788052306	0.24254291638571027
lman	num_songs_euth_date	MTMR8	3.7873683746321647	0.7401726369118466	0.9984256424113106	0.331791405392837	0.0957834818647613	0.2886858439004917
lman	num_songs_euth_date	C11H16orf70	4.547443215770395	0.5618495872625657	0.9984256424113106	0.5804475421142343	0.1384235077865983	0.23847720550663648
lman	num_songs_euth_date	PLEKHO2	3.396780932668945	0.7417742736700613	0.9984256424113106	-0.3296700499670775	-0.09963169089360085	0.30221638545433704
lman	num_songs_euth_date	LOC110470948	3.214630412165516	0.6051742339255204	0.9984256424113106	-0.517270780860466	-0.12989817791557404	0.2511222027648496
lman	num_songs_euth_date	FOXN2	3.5269245086767556	0.6786933590271036	0.9984256424113106	-0.41446657660193326	-0.10818024337689915	0.2610107774282578
lman	num_songs_euth_date	LOC110475957	4.204236805775395	0.6804083316948687	0.9984256424113106	0.4121241456696251	0.1207206461585283	0.29292301222094064
lman	num_songs_euth_date	LOC110479585	3.1741368946243878	0.7389216245541264	0.9984256424113106	-0.3334494019322572	-0.09838065139437577	0.2950392198165122
lman	num_songs_euth_date	NSMCE2	4.491335182134106	0.584967396710827	0.9984256424113106	0.5464644492078178	0.13599196744170453	0.24885784910408226
lman	num_songs_euth_date	ALKBH3	4.194529064903842	0.5327979066633411	0.9984256424113106	0.624133051647207	0.15417993519548542	0.24703055668751228
lman	num_songs_euth_date	RAB41	9.135985469561176	0.15836340051238207	0.9847938240822084	1.412508819844043	0.1068848157145416	0.07567019349751239
lman	num_songs_euth_date	LOC110474324	4.1068175705576175	0.6647286542688065	0.9984256424113106	0.43362697471013806	0.09385392162568794	0.2164393063610156
lman	num_songs_euth_date	ZNF330	3.6326633980932685	0.6791927784516847	0.9984256424113106	0.41378419972406755	0.12131334726076054	0.2931802310036451
lman	num_songs_euth_date	JUP	4.299523720423611	0.5706082081373919	0.9984256424113106	-0.5674954438659934	-0.14415156853061695	0.2540136138337993
lman	num_songs_euth_date	MIGA1	4.23898520111638	0.47205514687943684	0.9984256424113106	-0.7196333709111333	-0.16176664780623756	0.22479036457331542
lman	num_songs_euth_date	GPRIN3	3.8828203279411895	0.6601517009072504	0.9984256424113106	-0.4399413277739807	-0.11732190383150355	0.2666762507290007
lman	num_songs_euth_date	DHRSX	6.27318101182649	0.4919813592139578	0.9984256424113106	-0.6876190424857972	-0.1619839117652857	0.2355721726083982
lman	num_songs_euth_date	ARHGAP22	4.563552607182915	0.34606022786994695	0.9984256424113106	0.9430645046329272	0.15225430837174	0.16144633545613357
lman	num_songs_euth_date	TRMT6	7.476476685985824	0.25754134054856537	0.9984256424113106	1.133392130017675	0.14799463767168963	0.13057672958200417
lman	num_songs_euth_date	NAIF1	4.12179043937769	0.63278626681189	0.9984256424113106	-0.4780746028284739	-0.12823008048212844	0.26822190453847533
lman	num_songs_euth_date	TMEM67	3.3074445940781887	0.7155710980160356	0.9984256424113106	0.36457114215261066	0.10257726539801833	0.28136419353531594
lman	num_songs_euth_date	NAPRT	3.600090199274746	0.7224047861298094	0.9984256424113106	-0.35542784499188557	-0.10293431222971179	0.28960677583395805
lman	num_songs_euth_date	CDKN2C	4.86613876629605	0.37541436481062396	0.9984256424113106	0.8870940618833191	0.16072695170160592	0.18118366316237003
lman	num_songs_euth_date	ACADSB	4.154273135020695	0.48389720547718806	0.9984256424113106	-0.7005206353591878	-0.16390745421822223	0.23397948032491522
lman	num_songs_euth_date	CINP	4.749301006687358	0.4094168802280317	0.9984256424113106	-0.8255481598517967	-0.16304268688952256	0.197496275588322
lman	num_songs_euth_date	BCCIP	3.9003632290547525	0.6937911762218786	0.9984256424113106	0.39392130032619993	0.11387084577966736	0.28907003933367587
lman	num_songs_euth_date	ZNF618	5.170598574858658	0.43011865212317835	0.9984256424113106	0.789568463530729	0.17169978919281328	0.2174602927085258
lman	num_songs_euth_date	LGI3	4.514393040602369	0.520991383628898	0.9984256424113106	0.6422283711562982	0.18433730134335244	0.2870276518794442
lman	num_songs_euth_date	LOC110470527	3.8394858114355492	0.6405056877355138	0.9984256424113106	0.4672494602475561	0.12821943456943785	0.27441323206987805
lman	num_songs_euth_date	TCERG1L	4.763232472539707	0.5865490288315888	0.9984256424113106	0.5441628273324138	0.138622317202675	0.25474418729082815
lman	num_songs_euth_date	VOPP1	6.04475871804564	0.3602341847205395	0.9984256424113106	0.9156803399287942	0.15813774204646627	0.17269972407484854
lman	num_songs_euth_date	NTNG2	3.125817259990944	0.7486600649675978	0.9984256424113106	0.32056664309199034	0.09073239548309898	0.2830375444180643
lman	num_songs_euth_date	AFAP1L2	3.9818831519512536	0.6441086245160103	0.9984256424113106	0.46221575336894943	0.13489047632669865	0.29183444169421563
lman	num_songs_euth_date	SEC22C	4.571896075553004	0.4797036373354905	0.9984256424113106	-0.707259319809277	-0.16962533421409146	0.2398347104988782
lman	num_songs_euth_date	LOC110475096	7.592835792486157	0.22427834226359755	0.9984256424113106	1.2165940253214094	0.1311541854244814	0.10780439710759887
lman	num_songs_euth_date	CRLS1	4.509033785672615	0.5046981984250061	0.9984256424113106	-0.6675523498977537	-0.152644581280872	0.2286630873282851
lman	num_songs_euth_date	CDK13	4.972188068944115	0.5103812256048563	0.9984256424113106	-0.6586714845025721	-0.13958147477798305	0.21191364445265884
lman	num_songs_euth_date	PLIN2	3.6543081111715856	0.6163962829183505	0.9984256424113106	0.5012480359803433	0.13100568451007238	0.26135899815318153
lman	num_songs_euth_date	ANO3	5.823004092500047	0.4097122544363202	0.9984256424113106	-0.825027319605678	-0.1640244877525542	0.19881097735157394
lman	num_songs_euth_date	VCL	4.504176656090853	0.5591241678282175	0.9984256424113106	0.5844977123512473	0.1548249278618385	0.26488542998573483
lman	num_songs_euth_date	KIAA0040	3.622101209186393	0.6290460280059946	0.9984256424113106	0.4833398022630513	0.1296866843653216	0.26831368688883883
lman	num_songs_euth_date	LOC110468758	2.9605784469558354	0.7554312760907523	0.9984256424113106	0.3116405961850755	0.08794185452996779	0.2821899829691679
lman	num_songs_euth_date	SOWAHC	3.525562157401909	0.6919469743753257	0.9984256424113106	-0.39642182700072354	-0.10846107688797495	0.27360016401866033
lman	num_songs_euth_date	FIBCD1	4.08782873650356	0.7526487077520846	0.9984256424113106	-0.3153056247480678	-0.09178035728447491	0.29108379324919526
lman	num_songs_euth_date	DIS3	4.067854941091031	0.6233105857998326	0.9984256424113106	0.49143988939850763	0.13537165148019978	0.2754592258391691
lman	num_songs_euth_date	KYAT1	4.063448800273932	0.5834515362897803	0.9984256424113106	0.5486730822566519	0.1559472542412935	0.28422618000484723
lman	num_songs_euth_date	LOC110470679	4.901567746626006	0.5163021208408074	0.9984256424113106	0.6494738757988545	0.15482000450859768	0.23837757033440132
lman	num_songs_euth_date	GCNA	3.581520756026148	0.7431854775537081	0.9984256424113106	-0.3278021523663312	-0.09749842838189132	0.2974307144662466
lman	num_songs_euth_date	MTM1	4.195882148381414	0.6387379232471329	0.9984256424113106	0.4697235599844737	0.12594221426079974	0.26811985812455874
lman	num_songs_euth_date	FOXD1	3.2345727407081233	0.7493644345727916	0.9984256424113106	0.31963693763791134	0.09191250430815198	0.2875528247372699
lman	num_songs_euth_date	TGFB3	4.373386709157154	0.5420581975545803	0.9984256424113106	-0.6100823196616618	-0.15293689852330694	0.2506823974314194
lman	num_songs_euth_date	ARHGEF28	3.218260415474741	0.6484561684693686	0.9984256424113106	0.4561573086036146	0.12110140311791835	0.2654816679110833
lman	num_songs_euth_date	ARHGAP31	3.759456440914196	0.7040673089249818	0.9984256424113106	-0.38003259707630815	-0.10062534592578659	0.2647808285392467
lman	num_songs_euth_date	ANKRD13B	3.5404870825374903	0.7247377398136021	0.9984256424113106	-0.3523132537706678	-0.09913606787972656	0.28138614377606547
lman	num_songs_euth_date	ISL1	3.1497253803846363	0.7611882685813718	0.9984256424113106	-0.30407106843229426	-0.06530169027354926	0.21475798605315063
lman	num_songs_euth_date	YIPF1	6.008952797304358	0.28562526157967144	0.9984256424113106	-1.068803161965158	-0.14729606095974368	0.13781402058066275
lman	num_songs_euth_date	VEGFA	6.17270301543417	0.30282738224203787	0.9984256424113106	-1.0313515678967693	-0.216354743305576	0.20977787792264402
lman	num_songs_euth_date	KHDRBS2	4.211506720272895	0.44023354706271056	0.9984256424113106	-0.7723567063413115	-0.16924702632060004	0.21913064900068108
lman	num_songs_euth_date	CTNS	2.9022403931265868	0.759986132459499	0.9984256424113106	0.3056502305210157	0.08277562857884006	0.2708181454263573
lman	num_songs_euth_date	LNX2	4.493703380720567	0.7499212498545932	0.9984256424113106	-0.31890218664797043	-0.0914994654483722	0.28692015696140893
lman	num_songs_euth_date	SMAD1	3.159989980512594	0.7604456204264841	0.9984256424113106	0.30504654340985626	0.08609401800999901	0.28223239984176546
lman	num_songs_euth_date	CISH	6.791837905454344	0.28742996157637907	0.9984256424113106	1.064803871815141	0.17515810400666335	0.16449799690160433
lman	num_songs_euth_date	NUP153	4.347352087940584	0.6262975548491574	0.9984256424113106	0.4872174383873198	0.12696943077353104	0.2606011623758735
lman	num_songs_euth_date	NDNF	3.4264635892811475	0.7584544866357925	0.9984256424113106	-0.3076633536510464	-0.08728790867698975	0.28371240071702597
lman	num_songs_euth_date	TPBG	4.008174572820366	0.761622087742927	0.9984256424113106	0.3035013772187651	0.09474173455503404	0.31216245350591537
lman	num_songs_euth_date	SAMD12	7.165951354224713	0.24253086673339183	0.9984256424113106	1.1699371085702932	0.12332204099390418	0.10540911993518036
lman	num_songs_euth_date	ADAR	4.448133091942261	0.5503030923023703	0.9984256424113106	0.5976730193958022	0.14183327705146073	0.2373091514066377
lman	num_songs_euth_date	ZFPM2	3.5602886372114417	0.6721427327091198	0.9984256424113106	-0.42343502090328955	-0.11485530078605546	0.2712465788517947
lman	num_songs_euth_date	UBE2J1	5.23191457042294	0.42806433560016177	0.9984256424113106	-0.7930927522939155	-0.17363198373776756	0.21893023638856882
lman	num_songs_euth_date	NUP35	4.26026568945408	0.5399049881721885	0.9984256424113106	-0.613338561880932	-0.1526126153748677	0.24882279520604236
lman	num_songs_euth_date	DUSP22	4.302411630917503	0.5351325265767521	0.9984256424113106	-0.6205791729041678	-0.14498461444574143	0.2336279088568938
lman	num_songs_euth_date	KCNT2	4.611910118466699	0.6257794912216238	0.9984256424113106	-0.4879491601980642	-0.13619182732412427	0.27911069109913506
lman	num_songs_euth_date	TGS1	4.213714616369633	0.636054678389187	0.9984256424113106	-0.4734844489576696	-0.1329596517171364	0.2808110213753255
lman	num_songs_euth_date	LOC110472111	3.327212440463012	0.7667623192976654	0.9984256424113106	0.296758675309315	0.08689825461012464	0.2928246479047313
lman	num_songs_euth_date	LOC110472953	3.370787366486172	0.7106327057300832	0.9984256424113106	-0.3711975911591756	-0.1029202214804886	0.2772653269626276
lman	num_songs_euth_date	LOC110484159	3.233225353412408	0.7344069958020712	0.9984256424113106	-0.33944042697934734	-0.09784330709876633	0.28824883343880375
lman	num_songs_euth_date	SH3KBP1	4.617022709942734	0.6807710528562074	0.9984256424113106	0.4116290059106812	0.11014425621952822	0.267581377011678
lman	num_songs_euth_date	NF2	4.067029252863241	0.6446380781909524	0.9984256424113106	-0.4614770376286017	-0.13216902060111257	0.2864043274618631
lman	num_songs_euth_date	TAOK3	6.826759341898607	0.26605519260258237	0.9984256424113106	1.1133202475984938	0.13081829084291458	0.11750283992867136
lman	num_songs_euth_date	LOC110468832	3.084423331094913	0.7703628116998695	0.9984256424113106	-0.29204378079241156	-0.08297929008206306	0.2841330496986197
lman	num_songs_euth_date	SMURF1	4.207851764228459	0.5620730173826144	0.9984256424113106	0.580115932116469	0.1429696213287599	0.2464500859460211
lman	num_songs_euth_date	ARMH3	4.392645434733404	0.4915936107441735	0.9984256424113106	-0.6882352289604288	-0.1664737521136576	0.2418849618685086
lman	num_songs_euth_date	SLCO2A1	3.9367348585067496	0.6390972573322047	0.9984256424113106	-0.4692204161789295	-0.12732266887206978	0.2713493796985964
lman	num_songs_euth_date	LOC110481142	3.2569773112923284	0.7572937270051863	0.9984256424113106	0.3091898333172488	0.08771376718451247	0.28368904062415423
lman	num_songs_euth_date	DHRS3	5.814963607936311	0.4479512668721566	0.9984256424113106	0.7593766144481109	0.1563250216812979	0.20585967319379408
lman	num_songs_euth_date	PTER	3.638774864722021	0.7544231367300716	0.9984256424113106	0.31296796869297855	0.08790597736612366	0.28087851205105074
lman	num_songs_euth_date	RUNX2	3.379467549823341	0.7718932535702067	0.9984256424113106	-0.29004162000415884	-0.07973163775270964	0.27489722940992534
lman	num_songs_euth_date	ANTXRL	3.6488762452732484	0.7476057098244289	0.9984256424113106	0.3219588175361171	0.0961846270708397	0.2987482306181901
lman	num_songs_euth_date	ZIC1	4.700269106694125	0.5551064089470519	0.9984256424113106	0.5904859730620273	0.15187056407655833	0.25719588780241043
lman	num_songs_euth_date	SEC31B	2.869955295833788	0.773561941662547	0.9984256424113106	-0.2878599282514925	-0.08100887753446978	0.28141769514961923
lman	num_songs_euth_date	SRGAP2	7.224478276283334	0.28667115403321947	0.9984256424113106	1.0664833431677612	0.18933285402934583	0.1775300619951297
lman	num_songs_euth_date	SLITRK1	7.454156745474956	0.2875708488624329	0.9984256424113106	1.0644923758789535	0.14957760106547088	0.1405154273105661
lman	num_songs_euth_date	SLC25A32	2.828116973333388	0.7754159423252963	0.9984256424113106	-0.285437561378838	-0.07618397801144483	0.2669024274290658
lman	num_songs_euth_date	PIK3C2A	3.508492820557391	0.6830975661377781	0.9984256424113106	-0.4084555481773931	-0.10987937152895239	0.26901182275343105
lman	num_songs_euth_date	ASS1	3.6699971252213213	0.7681590151370503	0.9984256424113106	0.2949289040238825	0.09087920605433428	0.3081393678761819
lman	num_songs_euth_date	PSME4	4.71077353654775	0.5625984447745324	0.9984256424113106	0.5793363560545063	0.14548685835288316	0.25112675362496184
lman	num_songs_euth_date	RD3	4.439381997461044	0.7061509027684387	0.9984256424113106	-0.3772255335598197	-0.1019145847155316	0.27016883972243144
lman	num_songs_euth_date	ACOT9	4.420678414954269	0.5222162212541406	0.9984256424113106	0.640341403460992	0.15636046656149338	0.2441829713280729
lman	num_songs_euth_date	PCNX4	3.0894145956373658	0.7757619075916501	0.9984256424113106	-0.28498572240812076	-0.08120698787250921	0.2849510746935412
lman	num_songs_euth_date	DUSP19	4.085704407144718	0.500522367127457	0.9984256424113106	-0.674111636224481	-0.16129503619165775	0.23927051177313613
lman	num_songs_euth_date	NID2	3.9219484487593497	0.6578445513966588	0.9984256424113106	-0.44313092115269576	-0.12461652765019116	0.2812183075061248
lman	num_songs_euth_date	SFRP2	2.6529985006359227	0.7665387825817566	0.9984256424113106	-0.29705161661810986	-0.07315768003089708	0.24627935327801542
lman	num_songs_euth_date	PPARD	4.15918361549716	0.6333630585190404	0.9984256424113106	0.47726382659075667	0.1236340234654808	0.259047546822555
lman	num_songs_euth_date	CRYL1	3.643439665036711	0.7077395653767107	0.9984256424113106	0.37508725196504883	0.10127025817220567	0.26999120242466196
lman	num_songs_euth_date	COLEC10	4.742009267634788	0.3448316621744987	0.9984256424113106	-0.9454714524070711	-0.1733535485806739	0.18335143608972426
lman	num_songs_euth_date	QSOX2	5.105795740976758	0.491867907000999	0.9984256424113106	-0.6877993068439059	-0.1514578625294042	0.22020647741620528
lman	num_songs_euth_date	LOC110479789	3.422529895649307	0.7598148927082122	0.9984256424113106	0.3058752382409636	0.07663282712707072	0.25053622374852264
lman	num_songs_euth_date	KLHL13	6.209419939272727	0.38457517102087546	0.9984256424113106	-0.8701889648315628	-0.1517034086453131	0.1743338685921826
lman	num_songs_euth_date	MFSD2A	3.0235522932488377	0.7774877901225097	0.9984256424113106	-0.28273254654595137	-0.07724614287926536	0.27321277236368985
lman	num_songs_euth_date	SPA17	6.356465451901279	0.31588357267338374	0.9984256424113106	-1.003864382190803	-0.18840700806186308	0.18768173411102537
lman	num_songs_euth_date	DBNL	4.284944557350827	0.746008601817139	0.9984256424113106	0.3240688369206142	0.09224394689593463	0.28464306464163736
lman	num_songs_euth_date	TMED8	4.330849139703221	0.6019587813073674	0.9984256424113106	-0.5218862107857127	-0.13435224635761536	0.2574358999739516
lman	num_songs_euth_date	PHKA1	2.8984054530997034	0.7805122696823509	0.9984256424113106	-0.2787874822652113	-0.07584303260136738	0.27204604735164434
lman	num_songs_euth_date	KCNE4	3.702501144151498	0.6896505773692982	0.9984256424113106	0.3995389545112593	0.11350131912825956	0.2840807331718164
lman	num_songs_euth_date	ARAP1	3.364693077821819	0.7737732311320147	0.9984256424113106	0.28758378028238385	0.08476182403058238	0.29473784629770555
lman	num_songs_euth_date	OGFOD1	3.6604110924177933	0.7577617317133422	0.9984256424113106	0.30857428794294717	0.08794442267969588	0.28500243252916807
lman	num_songs_euth_date	METTL21A	4.152982492068461	0.5444287995758261	0.9984256424113106	-0.6065047929558193	-0.15661880043166912	0.2582317604917559
lman	num_songs_euth_date	MAP3K4	3.915445753924094	0.7468163188253455	0.9984256424113106	0.3230015414945698	0.08957505745856285	0.27732083582043454
lman	num_songs_euth_date	RIC3	6.092790173062087	0.3632832324870192	0.9984256424113106	0.9098789549759696	0.13156485709213855	0.14459599969054485
lman	num_songs_euth_date	ATP5IF1	8.726569820661512	0.17756315985289187	0.9965216458613584	1.350018079093356	0.11931819487506568	0.08838266444194383
lman	num_songs_euth_date	SCRT2	4.502567191674028	0.4448668784214217	0.9984256424113106	0.7645486390629336	0.1705402582905232	0.2230600508288724
lman	num_songs_euth_date	LOC110483545	3.2805983800807277	0.7200587161005765	0.9984256424113106	0.35856343355341364	0.09526240408064375	0.2656779670380218
lman	num_songs_euth_date	RPTOR	4.6200044577713655	0.4823096795215138	0.9984256424113106	0.7030678856102063	0.15528810828529058	0.2208721397515021
lman	num_songs_euth_date	PHKB	3.8121723147497226	0.6825157202318903	0.9984256424113106	0.4092488219231	0.11062589764505322	0.27031451703443243
lman	num_songs_euth_date	PITRM1	3.8674746098925206	0.5683830339727629	0.9984256424113106	-0.570776886445914	-0.1357486490076591	0.23783137024509216
lman	num_songs_euth_date	ANGEL2	3.0553479630526605	0.7794312373530489	0.9984256424113106	-0.28019705469937567	-0.07657778763133648	0.273299759390751
lman	num_songs_euth_date	VPS13B	4.273246733883502	0.5832385569349214	0.9984256424113106	-0.5489836111813747	-0.14309488087738442	0.26065419433825016
lman	num_songs_euth_date	CLP1	4.148776718143616	0.6821265777386201	0.9984256424113106	0.40977951273145796	0.10888521580047743	0.26571659250284063
lman	num_songs_euth_date	C1QC	3.4380082595488073	0.7826274409449749	0.9984256424113106	-0.2760310835944388	-0.08223003698372082	0.2979013664437084
lman	num_songs_euth_date	LOC110480163	3.808010773604196	0.7593189292758507	0.9984256424113106	0.3065270179644089	0.09639252999626577	0.3144666680163834
lman	num_songs_euth_date	LOC110468139	3.2912826516137574	0.7745096849607959	0.9984256424113106	-0.28662143235425697	-0.07177808336732736	0.2504281790016716
lman	num_songs_euth_date	CENPS	5.147487813774584	0.41271733068251804	0.9984256424113106	-0.8197410639259203	-0.15837145994871013	0.19319693366370397
lman	num_songs_euth_date	GEMIN8	3.3394393867401773	0.7491301188678157	0.9984256424113106	-0.319946182847158	-0.08721648610874112	0.272597364133597
lman	num_songs_euth_date	LOC110483171	4.016544868337761	0.7381515899190809	0.9984256424113106	0.3344704035994894	0.08949834187804505	0.26758224618646553
lman	num_songs_euth_date	LOC110472507	3.419599247379321	0.7841266726640195	0.9984256424113106	0.274078623037215	0.0794615601000386	0.2899225018700169
lman	num_songs_euth_date	AMER3	4.060773800891731	0.7355246966660193	0.9984256424113106	0.3379560814137045	0.09612908927489724	0.2844425490814651
lman	num_songs_euth_date	DOK5	5.520784956737278	0.459155243621453	0.9984256424113106	-0.7407575644742862	-0.15256411958207178	0.2059568837347563
lman	num_songs_euth_date	SZT2	3.9297668363705447	0.7095953678973409	0.9984256424113106	0.3725915824065001	0.10506107744826515	0.28197383518354086
lman	num_songs_euth_date	MED19	5.009916924607706	0.4152379078140971	0.9984256424113106	-0.8153247084349134	-0.17132994821634806	0.21013707354120395
lman	num_songs_euth_date	AKR1A1	4.677665360810953	0.5235568281013726	0.9984256424113106	0.6382786959843193	0.15165441047303457	0.23759904791928113
lman	num_songs_euth_date	MAPKAPK3	3.620034503249141	0.6316623818834772	0.9984256424113106	0.4796553142461312	0.12178904027628829	0.25390949846496064
lman	num_songs_euth_date	ZBTB11	4.728180216532628	0.5667211600071924	0.9984256424113106	-0.5732316541289849	-0.1374314067997552	0.23974846087064003
lman	num_songs_euth_date	CEP164	3.3041593823835296	0.756170796773309	0.9984256424113106	-0.3106672517147111	-0.0814879535010981	0.26229978554652844
lman	num_songs_euth_date	LOC110475256	2.9714941045726873	0.7470272272184808	0.9984256424113106	-0.3227229135612648	-0.08250016547113963	0.2556377685140043
lman	num_songs_euth_date	LOC110479305	3.432296766135732	0.7885559472083689	0.9984256424113106	0.2683164235558928	0.07421222233069268	0.27658471795049694
lman	num_songs_euth_date	PCGF1	4.970856917238149	0.5280221950609334	0.9984256424113106	-0.6314276109086777	-0.14310472471916666	0.22663678661949369
lman	num_songs_euth_date	PCLAF	4.17034283830226	0.73927796862601	0.9984256424113106	-0.33297703730613804	-0.09624502762565157	0.2890440386048729
lman	num_songs_euth_date	ITPKA	5.709021725947773	0.7189753006731514	0.9984256424113106	0.36001263951895884	0.10326720662180783	0.28684328072423027
lman	num_songs_euth_date	LYSMD3	3.808551888777394	0.7031478303185843	0.9984256424113106	-0.3812722920144306	-0.10798768446675908	0.28322982479584935
lman	num_songs_euth_date	GRID1	4.182039381160886	0.3987164728013355	0.9984256424113106	0.8445702935966324	0.17276897124382884	0.20456434775616614
lman	num_songs_euth_date	COL5A1	3.8167157077748097	0.6475977450594678	0.9984256424113106	0.45735221493960393	0.13314288190214132	0.2911167313789519
lman	num_songs_euth_date	AKAP12	5.365637037565766	0.22601142909579736	0.9984256424113106	1.2120501175057536	0.1624735845866399	0.1340485696424749
lman	num_songs_euth_date	LOC116184698	3.2557550431401356	0.7916310862816833	0.9984256424113106	-0.2643211202342556	-0.0788164338365811	0.2981843969438755
lman	num_songs_euth_date	IL11RA	3.3273960305839454	0.7791870079031118	0.9984256424113106	0.280515585866855	0.08289617188622976	0.2955136044582418
lman	num_songs_euth_date	LOC116184829	4.105461835663536	0.6244979892413753	0.9984256424113106	-0.48976030082160105	-0.0985190505709029	0.20115768959965016
lman	num_songs_euth_date	CDH9	3.537836014584271	0.7146088438016981	0.9984256424113106	-0.365861050952581	-0.11065797591372079	0.3024590226961959
lman	num_songs_euth_date	TMEM132A	3.1196706974822512	0.7908441478156054	0.9984256424113106	0.2653431269806556	0.07583004326602172	0.2857810719610234
lman	num_songs_euth_date	MMAA	2.916976299528367	0.7915129027394242	0.9984256424113106	0.26447458899392545	0.07498697022780393	0.28353185276913784
lman	num_songs_euth_date	PIGS	4.9368844938756835	0.5320795065825997	0.9984256424113106	0.6252282248833743	0.14058083091046633	0.2248472242862825
lman	num_songs_euth_date	ORC6	4.410224184226998	0.5574799381456197	0.9984256424113106	-0.5869458029090393	-0.12898646890836463	0.21975873797730183
lman	num_songs_euth_date	PODXL	6.452820480293359	0.23025684315905934	0.9984256424113106	-1.2010235766648494	-0.15473485936889583	0.12883582169018087
lman	num_songs_euth_date	ZFAND3	5.345769427221217	0.40119320817403425	0.9984256424113106	0.8401403758279871	0.14838506887002217	0.1766193759272474
lman	num_songs_euth_date	TBC1D16	3.7688512828938667	0.7135757956057365	0.9984256424113106	0.36724653862932305	0.10032239511935766	0.273174515119439
lman	num_songs_euth_date	HDAC2	4.849677203963711	0.4632867210606647	0.9984256424113106	-0.7339564543548203	-0.15477872769523238	0.21088271215121288
lman	num_songs_euth_date	GABRB3	5.178779875399192	0.5674408070077182	0.9984256424113106	0.572168233926922	0.1480630828872494	0.2587754337060247
lman	num_songs_euth_date	ZZZ3	4.339869964433081	0.6959202883048876	0.9984256424113106	-0.3910375315399715	-0.10093659070956189	0.2581250712995672
lman	num_songs_euth_date	POMGNT1	4.224256482013516	0.6555406392390866	0.9984256424113106	0.44632055057930575	0.11845075254005531	0.2653939021770588
lman	num_songs_euth_date	NOS1AP	5.585819775860326	0.4455857799241325	0.9984256424113106	0.7633413311156436	0.15151462071076724	0.1984886898359409
lman	num_songs_euth_date	SMARCA5	4.466017721814957	0.635958228696637	0.9984256424113106	-0.4736197593775962	-0.12022995511948252	0.25385333432347035
lman	num_songs_euth_date	FKBP14	3.9320846043289817	0.6593104007082362	0.9984256424113106	-0.4411038895422232	-0.11887182627155672	0.2694871414417172
lman	num_songs_euth_date	LYPD1	4.600572209303795	0.7904219824077435	0.9984256424113106	-0.26589151279971407	-0.08106929562967	0.30489613894045725
lman	num_songs_euth_date	BCDIN3D	3.3427511768008005	0.7809594268451265	0.9984256424113106	-0.27820459043319096	-0.07531308660114591	0.27071115715192295
lman	num_songs_euth_date	LOC110471015	3.2040136604510123	0.7720930959113776	0.9984256424113106	-0.2897802675721315	-0.08151182216652926	0.2812883805010619
lman	num_songs_euth_date	SLC35C1	2.930166472985029	0.7968801462650024	0.9984256424113106	-0.2575111146821409	-0.06951836031130455	0.2699625621873239
lman	num_songs_euth_date	LOC110471844	5.198198790185751	0.6238052355448015	0.9984256424113106	-0.49074003622607987	-0.10241438866728882	0.20869377085041288
lman	num_songs_euth_date	SCUBE1	4.537132105686556	0.793637684519914	0.9984256424113106	0.261716374653118	0.08349645075600669	0.3190341103672779
lman	num_songs_euth_date	LIMD2	4.045809873383967	0.7726906124426616	0.9984256424113106	0.28899895775296525	0.0830687711047865	0.28743623074168057
lman	num_songs_euth_date	LOC116184621	3.374705550665669	0.7505605173172745	0.9984256424113106	-0.31805884764156866	-0.08631853470829298	0.271391710522602
lman	num_songs_euth_date	TMEM263	4.547838301582659	0.6230635804169187	0.9984256424113106	-0.49178945418795633	-0.12846824374866841	0.2612261053071897
lman	num_songs_euth_date	SMTN	4.219719372004005	0.5703489658785452	0.9984256424113106	-0.5678774304871157	-0.14433343571411825	0.2541630076587327
lman	num_songs_euth_date	DES	3.3447396806818213	0.7945151142856606	0.9984256424113106	0.2605779513712407	0.07892924335463564	0.3029006980033648
lman	num_songs_euth_date	DNM3	6.774436824176146	0.3071289181837757	0.9984256424113106	1.0222102325286693	0.14130635182585569	0.138236095990061
lman	num_songs_euth_date	LOC110485058	3.7804666236650957	0.7840420646057871	0.9984256424113106	0.27418878080733383	0.06916394057325054	0.2522493457595205
lman	num_songs_euth_date	TRPC5	4.486583327670864	0.43456594429794804	0.9984256424113106	0.7819722943967197	0.17955885594817306	0.22962304065606332
lman	num_songs_euth_date	ZNF281	3.3191168924177887	0.7952375056165346	0.9984256424113106	0.25964093696689083	0.07549351431792495	0.29076121508355135
lman	num_songs_euth_date	LOC110477522	3.7654246971302006	0.7387516115490862	0.9984256424113106	0.3336747950052745	0.09331500413607202	0.27965853439603355
lman	num_songs_euth_date	PPP1R3D	3.0771008870552365	0.7764127846302713	0.9984256424113106	-0.2841358191712981	-0.07828956726562544	0.27553571912883923
lman	num_songs_euth_date	PHACTR4	3.654085115279377	0.7450931760073829	0.9984256424113106	-0.32527890307848567	-0.09547819847172355	0.2935271779636009
lman	num_songs_euth_date	CWF19L2	5.012579646178001	0.47074678460951047	0.9984256424113106	-0.7217611323575349	-0.15637763977607713	0.21666120931905927
lman	num_songs_euth_date	SHLD3	3.128124145432678	0.7808778244888854	0.9984256424113106	-0.2783109561369244	-0.07471648417574508	0.2684640418503173
lman	num_songs_euth_date	LOC116184387	3.60988009480344	0.7306251679407818	0.9984256424113106	-0.3444684076102905	-0.09579475914991611	0.27809446972069546
lman	num_songs_euth_date	SLC8A2	3.675224486680054	0.7654285358377344	0.9984256424113106	0.2985069562650174	0.0856264105812939	0.28684896209009597
lman	num_songs_euth_date	BARX2	3.28797420579085	0.7985700902696355	0.9984256424113106	-0.25532117993305364	-0.07751319341334588	0.3035909258827262
lman	num_songs_euth_date	ARID2	4.682639387327749	0.5307237183083349	0.9984256424113106	-0.6272971204654354	-0.14549026863605144	0.23193198866926423
lman	num_songs_euth_date	TCTE3	5.923772618743292	0.3302904082406315	0.9984256424113106	-0.9743881293668006	-0.15741703568507345	0.16155475517478834
lman	num_songs_euth_date	ADNP2	3.6688115600701807	0.7718144756904048	0.9984256424113106	-0.2901446506230466	-0.07968238546331016	0.2746298623538396
lman	num_songs_euth_date	MFSD8	3.9123433163021044	0.5909540906443084	0.9984256424113106	-0.5377676301304097	-0.13332208393279232	0.2479176440955761
lman	num_songs_euth_date	TELO2	4.376547648265544	0.5656404622999256	0.9984256424113106	-0.5748298183970996	-0.14244916162618076	0.2478110165255469
lman	num_songs_euth_date	CXXC4	2.951884462985332	0.795754933890565	0.9984256424113106	0.2589699206928445	0.06816567214205733	0.26321849255576807
lman	num_songs_euth_date	LOC110469696	7.455640140486163	0.22267966785401141	0.9984256424113106	1.2208078911321931	0.13347015386959882	0.10932936692096318
lman	num_songs_euth_date	COG6	6.374774744981098	0.2331559094629677	0.9984256424113106	-1.1935769350900651	-0.13576028809344082	0.11374238568307839
lman	num_songs_euth_date	ADGRG6	2.903604173577053	0.7944520985207594	0.9984256424113106	0.26065970002971967	0.06969464136952425	0.2673778929446242
lman	num_songs_euth_date	PIAS1	2.8863470730254877	0.8058669812491382	0.9984256424113106	-0.24587933741051463	-0.06684284973912397	0.2718522444508001
lman	num_songs_euth_date	LOC110468875	4.666167482255144	0.4476790636555462	0.9984256424113106	0.7598322365828316	0.15000031058070154	0.19741240679033698
lman	num_songs_euth_date	STAMBPL1	3.7164901075536974	0.7835952940894207	0.9984256424113106	0.27477052117418577	0.07628509172202348	0.2776320086886757
lman	num_songs_euth_date	FRS2	3.670256607288321	0.7679683000314128	0.9984256424113106	0.2951786959947108	0.07932128418272791	0.2687229304114455
lman	num_songs_euth_date	SLC7A4	5.164181074349807	0.5430036212605649	0.9984256424113106	0.6086546256310106	0.13988136648648997	0.22982059216500775
lman	num_songs_euth_date	SHF	5.0709916914097555	0.6606712712597476	0.9984256424113106	-0.4392236500543514	-0.11640745983954552	0.2650300361220093
lman	num_songs_euth_date	CDK12	4.689794269212764	0.4695772468213747	0.9984256424113106	0.7236658985979432	0.15898345073379172	0.21969178185929733
lman	num_songs_euth_date	PEA15	4.5816878360935345	0.6659426352553377	0.9984256424113106	0.4319550812272015	0.09199678632940642	0.2129776690391971
lman	num_songs_euth_date	LOC110472673	4.569574788410464	0.7987348998343659	0.9984256424113106	0.2551076752250254	0.07412075391938477	0.29054693808802234
lman	num_songs_euth_date	KAT5	4.60275775074445	0.5546605946842897	0.9984256424113106	-0.5911517406497706	-0.1212962812084539	0.20518637241113394
lman	num_songs_euth_date	MED17	4.337814634624261	0.6645680800282907	0.9984256424113106	0.43384820822920483	0.11557466880475166	0.2663942517510475
lman	num_songs_euth_date	HIVEP3	5.081301053280484	0.5544237472360194	0.9984256424113106	-0.5915055492722174	-0.14640784900292422	0.2475172873408592
lman	num_songs_euth_date	SASS6	4.522754093614777	0.5693700164119226	0.9984256424113106	0.5693206357506092	0.1379006456985796	0.24221965099994539
lman	num_songs_euth_date	RTCB	5.241347904492405	0.44032814129002373	0.9984256424113106	0.7721968261274799	0.15371620251828533	0.19906349950849028
lman	num_songs_euth_date	FADD	3.0075312847847604	0.807843911995272	0.9984256424113106	-0.24332509053257187	-0.06445467159542648	0.2648911850987207
lman	num_songs_euth_date	SMOC1	3.6618772176488297	0.764521025891057	0.9984256424113106	-0.2996970137872845	-0.08125716676139265	0.27113105244040375
lman	num_songs_euth_date	PTGDS	3.1367287926980962	0.8031968457918812	0.9984256424113106	-0.24933177907375853	-0.08018176314582816	0.3215866162095141
lman	num_songs_euth_date	LOC110470836	2.942305501902155	0.8086038270640412	0.9984256424113106	-0.24234368400558598	-0.06366661025647181	0.2627120674413958
lman	num_songs_euth_date	SOAT1	3.5130797618162997	0.7993830301733497	0.9984256424113106	-0.2542681591619125	-0.0761500952708896	0.29948734250441034
lman	num_songs_euth_date	ERCC3	4.189919190719516	0.6510098083492928	0.9984256424113106	0.4526065431723183	0.1196143369610422	0.26427885050592853
lman	num_songs_euth_date	LOC110473436	2.966467892667804	0.8003895806183938	0.9984256424113106	-0.25296474103784494	-0.056913552176484784	0.22498610653399398
lman	num_songs_euth_date	IL16	3.3301438361649067	0.801681897954013	0.9984256424113106	-0.2512919037728989	-0.05801317552346525	0.2308597079828475
lman	num_songs_euth_date	EIF4E3	3.329424475980013	0.783799664051331	0.9984256424113106	-0.27450439928156095	-0.07499227082906866	0.27319150813371335
lman	num_songs_euth_date	PIGQ	3.421762993398726	0.8102981653429996	0.9984256424113106	-0.24015633922677185	-0.06903527264069534	0.2874597142135297
lman	num_songs_euth_date	NT5C2	5.395624052343055	0.3708096790558729	0.9984256424113106	0.8956878639187899	0.15699723586354913	0.17528119134790882
lman	num_songs_euth_date	TFAM	4.883547186121793	0.42663953782182995	0.9984256424113106	-0.7955428677696456	-0.16304592220768382	0.20494926020114204
lman	num_songs_euth_date	PIP4P1	4.338319846215805	0.6315664029798614	0.9984256424113106	-0.479790361361979	-0.1334828175324012	0.27821071093109095
lman	num_songs_euth_date	LOC110481531	3.2971876870657755	0.8076042749050586	0.9984256424113106	0.2436346229839181	0.07072428922697391	0.29028833570851825
lman	num_songs_euth_date	ADPRS	3.872851527805319	0.6808186887292467	0.9984256424113106	0.41156398712181247	0.10946772073353678	0.26597983341321146
lman	num_songs_euth_date	TMEM214	4.546707762206369	0.46766142294457735	0.9984256424113106	-0.7267917951630948	-0.15492974989791655	0.21316937110324663
lman	num_songs_euth_date	KLHL17	3.056967923316825	0.8161067662620277	0.9984256424113106	0.2326662533601536	0.064387583099091	0.27673795477087443
lman	num_songs_euth_date	TOX3	3.207318121268632	0.8131459208723256	0.9984256424113106	-0.23648254969567156	-0.06752893097702428	0.28555566177684993
lman	num_songs_euth_date	TAF5	3.877577568261231	0.6772159240812594	0.9984256424113106	-0.416486389087886	-0.1145232836565936	0.2749748530976055
lman	num_songs_euth_date	LOC110468599	2.8003227169155935	0.8181657017298765	0.9984256424113106	-0.23001445064557435	-0.04951045311865543	0.21524931576992656
lman	num_songs_euth_date	PRUNE1	5.112987781523043	0.5813297943570941	0.9984256424113106	0.5517690043686894	0.14252157882788039	0.25829935661381975
lman	num_songs_euth_date	POLR2H	6.102471655632191	0.3634095994500013	0.9984256424113106	-0.9096391793046528	-0.16359170207554286	0.17984240982297592
lman	num_songs_euth_date	SMPDL3A	3.4360611669261494	0.7409895589831186	0.9984256424113106	-0.33070921220313804	-0.09134488627497304	0.27620907705124487
lman	num_songs_euth_date	INTS11	5.677663301772414	0.3929980089066455	0.9984256424113106	0.8548623437319296	0.1537233135963234	0.1798223008926083
lman	num_songs_euth_date	FLVCR1	4.1250985851278354	0.48772130841769457	0.9984256424113106	-0.694403288873972	-0.16587624417072835	0.23887594835518333
lman	num_songs_euth_date	IRF2	4.172264912421792	0.6901966583245337	0.9984256424113106	0.3987973533516762	0.11000551483666766	0.2758431416661389
lman	num_songs_euth_date	NELFCD	4.278670171617894	0.6626124045499783	0.9984256424113106	-0.4365443801968017	-0.10884572037085904	0.24933483354381866
lman	num_songs_euth_date	MSRA	4.525924660688309	0.5412320574438636	0.9984256424113106	-0.6113309022736887	-0.14183953064033406	0.23201760308991132
lman	num_songs_euth_date	RERG	5.723647634801589	0.6812109138869579	0.9984256424113106	-0.4110287003854774	-0.10560887266991588	0.2569379524370734
lman	num_songs_euth_date	NSMAF	3.9075220583775017	0.5631052138337165	0.9984256424113106	-0.5785847971528927	-0.14073776647635594	0.2432448401148805
lman	num_songs_euth_date	ELF1	3.091467602852765	0.7615066553853248	0.9984256424113106	-0.30365295332069636	-0.07932385702309432	0.2612319628563539
lman	num_songs_euth_date	PTPRS	8.906439222447752	0.19327380081750695	0.9984256424113106	1.302542626629815	0.1953593075227141	0.14998304357085396
lman	num_songs_euth_date	RASGRP1	4.164557264764335	0.7678377119591615	0.9984256424113106	0.29534974632205163	0.07930427682588512	0.2685097170844058
lman	num_songs_euth_date	HDX	4.784459401167213	0.489758568337082	0.9984256424113106	-0.6911549249117637	-0.17455299446978487	0.25255263064510347
lman	num_songs_euth_date	CDK5RAP2	4.845963482387738	0.6319449312101508	0.9984256424113106	0.47925780405351037	0.11669152938460445	0.24348383771247997
lman	num_songs_euth_date	ABRACL	3.7341867892970746	0.8144202725916364	0.9984256424113106	0.23483959110948965	0.07271486178811462	0.30963629873726295
lman	num_songs_euth_date	PREX2	6.329788374290863	0.34734165347614265	0.9984256424113106	0.9405598048351366	0.14843860258856523	0.15781941969610735
lman	num_songs_euth_date	CCDC90B	5.096614516788064	0.4895175605044062	0.9984256424113106	0.6915388251894024	0.1481988463873346	0.21430300221646284
lman	num_songs_euth_date	GRIK4	3.5209877432979315	0.8107389910917733	0.9984256424113106	-0.23958743419533188	-0.07370070436875711	0.3076150659415221
lman	num_songs_euth_date	PGRMC1	6.255324745088227	0.2921215579157047	0.9984256424113106	-1.054485917515351	-0.14106021490464252	0.13377154930339694
lman	num_songs_euth_date	LOC110474715	3.130159218364381	0.7460871893862235	0.9984256424113106	0.32396497721118894	0.08514510776532215	0.262821952231636
lman	num_songs_euth_date	LOC116183579	2.8463281630197157	0.817429390635774	0.9984256424113106	-0.23096259429993085	-0.058190530036414945	0.2519478542090154
lman	num_songs_euth_date	GTF2IRD1	3.5495757556392533	0.7322981339109627	0.9984256424113106	-0.3422431131215411	-0.09480310226077236	0.2770051423273048
lman	num_songs_euth_date	LOC116183402	2.7143241092046817	0.8083845751755705	0.9984256424113106	0.2426268169181114	0.048796103058572945	0.2011158687171915
lman	num_songs_euth_date	LOC116183363	3.3054659006415816	0.7420018194317811	0.9984256424113106	-0.32936878811338666	-0.08895617981331798	0.2700807818580989
lman	num_songs_euth_date	SH3RF3	4.056772722242405	0.7997629801893205	0.9984256424113106	0.25377609759258163	0.07477398110093207	0.2946454839926495
lman	num_songs_euth_date	LOC110482258	3.6691236549191264	0.796066326540179	0.9984256424113106	-0.2585661538135989	-0.0739783632263937	0.28611000370808365
lman	num_songs_euth_date	ATXN7	4.011554141701246	0.7837453138059048	0.9984256424113106	-0.27457516996348375	-0.08039968331009378	0.2928148358090292
lman	num_songs_euth_date	MCAM	2.8577060793444375	0.8178445007084614	0.9984256424113106	-0.23042803387383032	-0.06045997763062698	0.26238117217860535
lman	num_songs_euth_date	GSR	4.0067010508136045	0.5832943943040094	0.9984256424113106	-0.548902193854278	-0.1436752676111676	0.2617502156482734
lman	num_songs_euth_date	LOC110470343	5.785860638808528	0.4028936214020704	0.9984256424113106	0.8371085244482888	0.14385340549241266	0.17184558667255456
lman	num_songs_euth_date	LOC110473194	4.826623991283366	0.7662119412036592	0.9984256424113106	0.2974799830148963	0.09294027383106603	0.3124253030040413
lman	num_songs_euth_date	PIK3CG	2.8341688384975474	0.8237863010062926	0.9984256424113106	-0.22278359182696386	-0.06028854747361339	0.27061484635923966
lman	num_songs_euth_date	CEP78	3.3146996836997884	0.814562753206914	0.9984256424113106	-0.23465593744790303	-0.06827263595859819	0.29094783068830593
lman	num_songs_euth_date	TXNRD2	3.419715512734669	0.7997596501210031	0.9984256424113106	-0.25378040999402257	-0.07332424564476311	0.2889279186147195
lman	num_songs_euth_date	ITGB1BP1	4.2367955973946545	0.643467592753264	0.9984256424113106	-0.4631104857046639	-0.12429001477041361	0.2683809125619241
lman	num_songs_euth_date	GALNT2	4.394103270143415	0.7289993011505831	0.9984256424113106	0.3466326913294569	0.09834461231200864	0.2837141872995962
lman	num_songs_euth_date	DPAGT1	4.829332764368423	0.4267974820198789	0.9984256424113106	-0.7952710278786432	-0.15638103581109927	0.19663866823897763
lman	num_songs_euth_date	DUSP10	4.0199853085286295	0.5790500558592424	0.9984256424113106	0.5551013786741759	0.13269005776764692	0.23903752155069158
lman	num_songs_euth_date	POLR3C	5.181406379318043	0.5267513310875366	0.9984256424113106	0.6333744286658349	0.14852723376912144	0.23450146871572491
lman	num_songs_euth_date	ZNF740	4.006516150391652	0.749756448858054	0.9984256424113106	-0.319119633413345	-0.09071154431537318	0.2842556045364891
lman	num_songs_euth_date	EPM2A	2.841405211516605	0.8135231026233435	0.9984256424113106	0.23599620151156928	0.061619727778533945	0.2611047439910305
lman	num_songs_euth_date	STOML2	5.2901486965289815	0.4200035719015601	0.9984256424113106	0.8070178559613215	0.1383742855250624	0.17146372227443546
lman	num_songs_euth_date	SH3RF2	3.648410987968552	0.8064287294914083	0.9984256424113106	0.2451533810887546	0.05178869147359092	0.21125016201527116
lman	num_songs_euth_date	RUBCNL	2.8039943039616846	0.8276797508188632	0.9984256424113106	-0.21778155272013142	-0.058283900503021	0.2676255163719995
lman	num_songs_euth_date	MVD	3.957736894871322	0.7772664303538834	0.9984256424113106	0.2830214557638055	0.08157188635409017	0.2882180297389385
lman	num_songs_euth_date	LOC110483408	4.596006474105887	0.4375605932226144	0.9984256424113106	-0.7768826512026205	-0.18479789852263317	0.23787105843664363
lman	num_songs_euth_date	SOCS5	5.802988923250882	0.39973449454199306	0.9984256424113106	0.8427474453418733	0.17165356913979044	0.2036832862426021
lman	num_songs_euth_date	CORIN	3.0661416040288367	0.8284718178221153	0.9984256424113106	-0.21676463088146522	-0.05076577044632816	0.23419766518131238
lman	num_songs_euth_date	KAZN	4.605608291620584	0.4471914023419884	0.9984256424113106	-0.7606488941205949	-0.16162353194113066	0.21248112393299098
lman	num_songs_euth_date	SMAD3	3.4063773502989014	0.8241881308338885	0.9984256424113106	0.22226709189362934	0.0658414472130503	0.2962267002825597
lman	num_songs_euth_date	CDKN1C	2.681803929676125	0.821346142599726	0.9984256424113106	0.22592138195074876	0.055427089093423206	0.24533795170174022
lman	num_songs_euth_date	LOC110477797	3.988756862103819	0.5869861594508825	0.9984256424113106	0.5435272156295163	0.14080465176419316	0.25905722421114163
lman	num_songs_euth_date	AQP11	3.71479335510704	0.5063484675582063	0.9984256424113106	-0.6649680712777406	-0.14947916496835867	0.22479149214056765
lman	num_songs_euth_date	AAR2	4.158571233945891	0.5921300504755171	0.9984256424113106	-0.5360641191739826	-0.13455761403497354	0.25101029750379944
lman	num_songs_euth_date	DTX2	3.8475103334825147	0.7281239808881605	0.9984256424113106	0.3477985530435469	0.09826886191541653	0.2825453442962213
lman	num_songs_euth_date	HYAL3	3.245293377638118	0.8162312203175612	0.9984256424113106	-0.23250591659415437	-0.06542722327765754	0.28140025095302246
lman	num_songs_euth_date	ADORA2A	4.120319508445542	0.801855493019246	0.9984256424113106	-0.2510672477910531	-0.0667821864572461	0.2659932231097883
lman	num_songs_euth_date	TFDP1	4.263499039020287	0.7017334404711955	0.9984256424113106	0.38318040239000417	0.0999613921405956	0.2608729243904652
lman	num_songs_euth_date	PTGFR	4.85403091998235	0.6885076677053157	0.9984256424113106	-0.4010917875727178	-0.12225985399883406	0.30481764470599737
lman	num_songs_euth_date	TLE3	2.9492824094427186	0.7750023393678385	0.9984256424113106	-0.2859778134270501	-0.07620238477737477	0.26646257576486154
lman	num_songs_euth_date	TPRKB	4.956001512396401	0.45941892299956943	0.9984256424113106	0.7403224810442937	0.15276678136339691	0.20635167143365032
lman	num_songs_euth_date	METRN	4.038495433024636	0.8163129596493026	0.9984256424113106	0.23240061335911502	0.06811152884360175	0.29307809415439456
lman	num_songs_euth_date	CCNT2	4.371738276510325	0.5822714988966846	0.9984256424113106	-0.5503942721857087	-0.13078683033636418	0.23762389426217603
lman	num_songs_euth_date	PPP1CA	4.804973875574603	0.4952856922301112	0.9984256424113106	-0.6823785477976143	-0.15292528562040753	0.22410623269734356
lman	num_songs_euth_date	NPAS2	3.459098407969648	0.8205481167626723	0.9984256424113106	0.2269480424340158	0.06308456231181911	0.2779691846434881
lman	num_songs_euth_date	SBK1	4.682988907813157	0.537247303368273	0.9984256424113106	0.6173667110518744	0.13812075943263177	0.22372563495900277
lman	num_songs_euth_date	KCNA2	6.634983521220805	0.22399656653099564	0.9984256424113106	1.2173351766020921	0.13288340625859046	0.10915925935000381
lman	num_songs_euth_date	GMEB1	3.3195287567666067	0.8034934120258628	0.9984256424113106	-0.24894817752551757	-0.06903517512726334	0.2773074131871768
lman	num_songs_euth_date	TBC1D2B	3.6936156487783744	0.7501436564380551	0.9984256424113106	-0.318608756100129	-0.09272881058232173	0.2910428819262578
lman	num_songs_euth_date	IDS	3.018388254412225	0.8364707022616674	0.9984256424113106	0.2065073805723723	0.059035080733774795	0.2858739507040788
lman	num_songs_euth_date	CNOT11	3.737868806780835	0.6791111354115091	0.9984256424113106	0.4138957386971064	0.10912809504285712	0.2636608325236185
lman	num_songs_euth_date	P4HA2	3.272095446957446	0.8309727463229534	0.9984256424113106	0.213555197869612	0.061110271850613886	0.2861567990863201
lman	num_songs_euth_date	SELENON	3.5693751939692473	0.8117688097222301	0.9984256424113106	-0.23825871021144024	-0.0708658750264196	0.29743246307146715
lman	num_songs_euth_date	CNGA3	3.276802081650034	0.8361319745014131	0.9984256424113106	0.20694129443672243	0.058113348148586375	0.28082045348544976
lman	num_songs_euth_date	LOC110474064	5.089871108290525	0.44281749508067003	0.9984256424113106	-0.7679964698039421	-0.16109612962907474	0.20976154964644583
lman	num_songs_euth_date	KDM3A	4.054442957328453	0.730990694342777	0.9984256424113106	-0.34398205742420357	-0.09611048409533408	0.2794055155522524
lman	num_songs_euth_date	LOC110468531	5.813615725809082	0.3415802189026268	0.9984256424113106	-0.9518681263307107	-0.1612132341381518	0.16936509341856137
lman	num_songs_euth_date	PPP4R2	5.6205232415728545	0.3746840774335526	0.9984256424113106	-0.8884526278110264	-0.14371613145628942	0.16176003869826788
lman	num_songs_euth_date	NCDN	3.8263263059025903	0.7580249646545077	0.9984256424113106	0.3082281210565993	0.08679203571101064	0.2815837679361943
lman	num_songs_euth_date	CDH20	3.928335597767102	0.7046606557615787	0.9984256424113106	-0.37923292264150277	-0.09881566961334844	0.2605672232385822
lman	num_songs_euth_date	BEND2	3.6057329436318226	0.802948062129381	0.9984256424113106	0.24965360332008843	0.07256099307461522	0.290646688490142
lman	num_songs_euth_date	NEUROD6	5.79706132696286	0.7766504742594968	0.9984256424113106	-0.28382549970694104	-0.10980951707048699	0.3868909494878679
lman	num_songs_euth_date	LOC110481110	5.680535792115896	0.3948172432787922	0.9984256424113106	-0.8515783140561982	-0.1198255717670547	0.14070998496463247
lman	num_songs_euth_date	RPRML	2.9274350115497594	0.8332848975522564	0.9984256424113106	0.21058998185675226	0.05490907847643711	0.26073927160403776
lman	num_songs_euth_date	SYT6	4.740079341852439	0.74784700690654	0.9984256424113106	-0.321640152914521	-0.0925589816126792	0.2877718492979253
lman	num_songs_euth_date	LOC110478977	2.989128709215941	0.8346644608696903	0.9984256424113106	0.20882164704264905	0.05881426563039171	0.2816483178986692
lman	num_songs_euth_date	KIAA0355	3.4844978616892672	0.7975935050234552	0.9984256424113106	-0.25658654967290107	-0.06234534652345235	0.24297979221019486
lman	num_songs_euth_date	CCDC149	3.3627946015197203	0.8259458276643395	0.9984256424113106	-0.22000849750417958	-0.06254474875448136	0.28428333207126777
lman	num_songs_euth_date	LOC110469855	5.4801807884261455	0.43355846920261765	0.9984256424113106	-0.7836891386906535	-0.1623918924556458	0.20721467791037865
lman	num_songs_euth_date	C2CD5	5.156770826962722	0.39998752402674975	0.9984256424113106	-0.8422948107116865	-0.1592769860933261	0.1890988571551889
lman	num_songs_euth_date	DECR1	3.8693836074787376	0.7306492488605263	0.9984256424113106	-0.3444363642963234	-0.08914211038651983	0.2588057465088954
lman	num_songs_euth_date	CPLANE1	4.475085083334201	0.5388674931304362	0.9984256424113106	-0.6149098637124849	-0.14322810369164257	0.23292536377105855
lman	num_songs_euth_date	MMP17	3.6433353892735134	0.8291926535651842	0.9984256424113106	-0.2158393568434978	-0.06416104674019672	0.29726296296703214
lman	num_songs_euth_date	CEP97	3.846226848533903	0.7933564065576104	0.9984256424113106	0.2620813912536237	0.07276552705116524	0.27764476792153453
lman	num_songs_euth_date	LOC110473490	5.0284282275535395	0.5416535335168859	0.9984256424113106	0.6106937874835598	0.14194401506692694	0.2324307500356685
lman	num_songs_euth_date	BCL7A	6.453444486337724	0.3236725159307592	0.9984256424113106	-0.9878216930566314	-0.16916688233360122	0.17125244720041086
lman	num_songs_euth_date	ZC3H12A	2.9793141117788395	0.8387110708691522	0.9984256424113106	-0.20363842101571925	-0.05555153582152476	0.2727949644494475
lman	num_songs_euth_date	RNASEH2C	4.564072952591057	0.6314988785656485	0.9984256424113106	0.47988537683966975	0.1016261421757454	0.21177170024436645
lman	num_songs_euth_date	LRATD2	3.3076532709442916	0.8342122702861363	0.9984256424113106	-0.20940119606100274	-0.05399373294093811	0.2578482547215664
lman	num_songs_euth_date	KLHL1	4.9896946254479175	0.81804920273782	0.9984256424113106	-0.23016445192753898	-0.06794860170191758	0.2952176199794282
lman	num_songs_euth_date	AP4M1	3.67585078052295	0.7156735469322881	0.9984256424113106	0.36443384444878096	0.1003044240235099	0.27523355898852886
lman	num_songs_euth_date	CWC22	4.37463761223994	0.5856933808165157	0.9984256424113106	0.5454076238342499	0.1336217744864286	0.244994328365011
lman	num_songs_euth_date	CPNE1	3.3044047133631844	0.8430794683136567	0.9984256424113106	0.19804916405926673	0.05585304572661993	0.282016064000683
lman	num_songs_euth_date	TSHZ3	5.10204044909805	0.38268701463938437	0.9984256424113106	0.8736528623966782	0.19053478827652215	0.21808981172891834
lman	num_songs_euth_date	TET3	5.068758428786745	0.4524727883097992	0.9984256424113106	-0.7518312655429362	-0.17137881013168005	0.2279485011945048
lman	num_songs_euth_date	RFX2	3.6440623371416585	0.8371805529748414	0.9984256424113106	-0.20559818047788778	-0.05691370080132335	0.27682006070790327
lman	num_songs_euth_date	HHAT	3.700028589166454	0.7820396463233387	0.9984256424113106	-0.2767968601880195	-0.08239691719484843	0.2976801006300388
lman	num_songs_euth_date	RNF14	4.935459222553731	0.48110792054950136	0.9984256424113106	-0.7049991971758659	-0.13675232552718483	0.19397515071647836
lman	num_songs_euth_date	FYB2	4.489591142582223	0.580445734735717	0.9984256424113106	-0.553060535374161	-0.12236589526736195	0.22125226343365467
lman	num_songs_euth_date	RAB3IP	5.869127112647616	0.3355650504755334	0.9984256424113106	-0.963805855914029	-0.14383714827978683	0.1492387158650103
lman	num_songs_euth_date	NISCH	7.004241572099079	0.31052737156582455	0.9984256424113106	1.015048021696713	0.13073943949397035	0.1288012357045252
lman	num_songs_euth_date	STK11IP	3.132597948083005	0.8125521497035468	0.9984256424113106	0.23724828763264175	0.06166516951626549	0.25991829121965515
lman	num_songs_euth_date	LOC110471174	3.8933294765330815	0.6818177234899012	0.9984256424113106	-0.41020079319310976	-0.11654584982291478	0.2841190259913725
lman	num_songs_euth_date	LOC110472823	4.403983763558878	0.6342255107626875	0.9984256424113106	-0.4760520928050809	-0.13127921955326485	0.275766500215801
lman	num_songs_euth_date	LARS1	5.023649505283864	0.5368912081462134	0.9984256424113106	0.6179071919239767	0.1313333712726518	0.21254546473835215
lman	num_songs_euth_date	GIMD1	3.3860573285341307	0.8409519394281002	0.9984256424113106	-0.20077049985709003	-0.05133875854566298	0.25570867523967067
lman	num_songs_euth_date	LPAR4	3.8897883815082723	0.8140180296428154	0.9984256424113106	0.23535811424055028	0.0670425457701124	0.28485334353754566
lman	num_songs_euth_date	MCF2	4.5952842920239885	0.5612213424397581	0.9984256424113106	0.5813803117978893	0.10659445715459291	0.18334720834449128
lman	num_songs_euth_date	LOC110470892	2.760332846078803	0.8403175273860429	0.9984256424113106	-0.2015822678107084	-0.04961951035980516	0.2461501743119555
lman	num_songs_euth_date	TSEN15	4.586714538216605	0.593267506383536	0.9984256424113106	-0.5344178662083139	-0.13162300123033233	0.24629229214246784
lman	num_songs_euth_date	FOXP2	4.089629520220084	0.7413772445239302	0.9984256424113106	-0.3301957731068383	-0.09064254056704256	0.27451151089603504
lman	num_songs_euth_date	PRKAA2	4.44074182442061	0.5903944379471676	0.9984256424113106	-0.5385788992307299	-0.11869498548167985	0.22038551018470245
lman	num_songs_euth_date	GAB3	4.423218068723007	0.5435379859012701	0.9984256424113106	-0.6078482253577524	-0.15628712786503016	0.2571153806907086
lman	num_songs_euth_date	GRM1	4.927729051449273	0.7647205318181944	0.9984256424113106	0.2994353565295017	0.08344600218346078	0.2786778527112222
lman	num_songs_euth_date	DLX2	3.165081739531831	0.8496933164916499	0.9984256424113106	-0.18959862922189516	-0.049613043512233536	0.26167406228538354
lman	num_songs_euth_date	POT1	2.9471304308549526	0.8473891648030518	0.9984256424113106	-0.19254108108597634	-0.05154496991263362	0.2677089461735025
lman	num_songs_euth_date	ASAP3	3.360563923940241	0.7922353273394009	0.9984256424113106	0.2635365725860099	0.07521977310701014	0.2854244189673554
lman	num_songs_euth_date	MTERF2	3.9708633461598084	0.7731808601116306	0.9984256424113106	0.28835804416351807	0.08104486684372768	0.2810563758636464
lman	num_songs_euth_date	LANCL3	5.113108673133558	0.3542551666609236	0.9984256424113106	-0.9271470124226565	-0.1671666738123651	0.18030222992959308
lman	num_songs_euth_date	LOC110472824	2.8453906066877	0.8529267953486894	0.9984256424113106	0.18547217162331497	0.049687688582896974	0.2678983491054942
lman	num_songs_euth_date	ZNF648	3.2048597994224037	0.72992325483079	0.9984256424113106	0.3454025652235645	0.09255461428084273	0.2679615717993757
lman	num_songs_euth_date	DOT1L	4.323371002573934	0.5813018840958	0.9984256424113106	-0.5518097646359243	-0.1188017778799529	0.21529480899696746
lman	num_songs_euth_date	LOC116184315	2.8060548037898148	0.8514600558793174	0.9984256424113106	-0.1873435792189208	-0.048567872872045295	0.2592449288870006
lman	num_songs_euth_date	LOC110475796	3.3959526682199845	0.777016410801393	0.9984256424113106	-0.2833477989551398	-0.07876800047778854	0.2779905147251885
lman	num_songs_euth_date	RPS6KA3	4.941304120454453	0.37051178077663016	0.9984256424113106	-0.896246115248824	-0.18339647739283801	0.20462736102562837
lman	num_songs_euth_date	MARCHF4	5.746457862184928	0.45251783592508343	0.9984256424113106	0.7517563075487301	0.14832339585722412	0.19730249599217303
lman	num_songs_euth_date	CACNA1H	4.758447826413922	0.7628223615881033	0.9984256424113106	-0.3019256912644069	-0.08687323190821088	0.28773050595463556
lman	num_songs_euth_date	L2HGDH	3.4789842715067367	0.8351026312712431	0.9984256424113106	-0.2082601339781882	-0.05857182726798101	0.281243587762771
lman	num_songs_euth_date	SMG6	3.6600602701550873	0.8143610658876321	0.9984256424113106	-0.2349159092837631	-0.06764125523916863	0.2879381624062864
lman	num_songs_euth_date	ING5	5.197530842891797	0.4475997284410721	0.9984256424113106	0.7599650600201399	0.1630407613351626	0.21453718060517393
lman	num_songs_euth_date	LRRTM4	5.788805963914809	0.5635189523802333	0.9984256424113106	-0.5779714487862927	-0.1304996755540729	0.22578913859519328
lman	num_songs_euth_date	MARVELD1	2.99782065971124	0.860468628604006	0.9984256424113106	0.17585969252765335	0.050655537778461386	0.2880451856271497
lman	num_songs_euth_date	ABHD18	4.006022104992588	0.6857880839368183	0.9984256424113106	0.4047907011852258	0.11498545291334869	0.28406149789674434
lman	num_songs_euth_date	LOC110477821	2.7714106011262003	0.8527980453222987	0.9984256424113106	0.18563641717272328	0.04946051368342086	0.26643755808646585
lman	num_songs_euth_date	KCNA4	4.912225346400174	0.45989107071387003	0.9984256424113106	0.7395437652078504	0.16025741007293715	0.2166976690390953
lman	num_songs_euth_date	BAG1	4.1867024958584205	0.6881938118032167	0.9984256424113106	0.40151838248457417	0.10792526942932322	0.26879284769351647
lman	num_songs_euth_date	FAM241A	3.7406598869481265	0.6662703852192737	0.9984256424113106	0.43150391169705443	0.11778171543661434	0.2729563098823198
lman	num_songs_euth_date	BTC	3.311784879784767	0.7736932546018565	0.9984256424113106	0.28768830423369846	0.08362186669512693	0.29066828739481254
lman	num_songs_euth_date	SEMA5A	3.6707121358044996	0.5919599642395017	0.9984256424113106	-0.5363104118953597	-0.13640299431126482	0.254335905635706
lman	num_songs_euth_date	TSPAN12	3.4635636650416073	0.7755485724369465	0.9984256424113106	-0.2852643363641099	-0.0810472416806268	0.2841127731339627
lman	num_songs_euth_date	LOC110473340	3.0444149756336896	0.8484604820568198	0.9984256424113106	0.19117277946362232	0.05490734686652239	0.2872132058788764
lman	num_songs_euth_date	LOC110472217	3.1561233196252627	0.8610731788576491	0.9984256424113106	-0.17508987619811034	-0.05983914147597857	0.34176242953231567
lman	num_songs_euth_date	MAFG	4.345980667731964	0.6444194560858119	0.9984256424113106	-0.4617820376731568	-0.12155120078503655	0.2632220200627831
lman	num_songs_euth_date	SLIT3	3.492516781896262	0.8242578388847027	0.9984256424113106	0.22217749731814465	0.060309395437410936	0.2714469114351916
lman	num_songs_euth_date	CP	3.4207295351745874	0.8067557572414421	0.9984256424113106	0.2447308174670824	0.05495116966686748	0.22453718839172637
lman	num_songs_euth_date	AGXT2	3.0696023328856037	0.8573767201602088	0.9984256424113106	0.1797984798833178	0.050626083736225444	0.2815712556028271
lman	num_songs_euth_date	BBOX1	3.875639207109193	0.7635640822706717	0.9984256424113106	0.3009523565632909	0.09034949070074715	0.30021193963220044
lman	num_songs_euth_date	PRPF38B	5.129664374253792	0.46467996405015233	0.9984256424113106	-0.7316705962527588	-0.1549638409987749	0.21179454496657393
lman	num_songs_euth_date	TGFBR1	4.443581514577211	0.6747065896635012	0.9984256424113106	0.4199208278519391	0.10646773920544099	0.2535424111970476
lman	num_songs_euth_date	NSG1	10.52950909138731	0.1010669322356073	0.9555850255773101	-1.6424452584818192	-0.14479070445708442	0.08815557395862343
lman	num_songs_euth_date	SLC49A4	6.41411111878094	0.2987288753105002	0.9984256424113106	1.0401423380684374	0.1393991530486498	0.13401930480737517
lman	num_songs_euth_date	PPP1R1B	4.125514845857924	0.8551902306137171	0.9984256424113106	-0.18258553664179644	-0.05855048841050085	0.320674295934883
lman	num_songs_euth_date	BCOR	3.376948770800433	0.8521126169843048	0.9984256424113106	0.18651089809020271	0.051600855953879296	0.27666402597516554
lman	num_songs_euth_date	MED13	4.8082415295935865	0.5318431427055392	0.9984256424113106	0.625588716635897	0.14385907477593268	0.2299579115645416
lman	num_songs_euth_date	ABCA5	5.0201405638000365	0.45690857883145464	0.9984256424113106	0.7444703789812043	0.15548867806638886	0.20885811236596494
lman	num_songs_euth_date	LOC110472885	3.6783487867004974	0.8431945387843875	0.9984256424113106	0.19790201873949087	0.06161678503149966	0.31134995703408747
lman	num_songs_euth_date	SOCS6	4.315698141610638	0.6692583092027602	0.9984256424113106	0.4273948762669641	0.11346699008196379	0.26548514355864383
lman	num_songs_euth_date	SUPT7L	3.7231290922671674	0.7650018217434799	0.9984256424113106	-0.2990664722912431	-0.08104010240290209	0.27097688945881554
lman	num_songs_euth_date	CCDC155	3.8455905886031476	0.7738187216638215	0.9984256424113106	-0.2875243286179984	-0.08042923293126698	0.2797301825478718
lman	num_songs_euth_date	IL1RAPL2	3.6851439651041344	0.8153509646900183	0.9984256424113106	-0.2336400972040959	-0.06302672765263777	0.26975989312990606
lman	num_songs_euth_date	REV1	4.785661890605996	0.5726370890476649	0.9984256424113106	-0.5645087970447172	-0.14106488677982532	0.2498896164565013
lman	num_songs_euth_date	CSNK1G1	6.81018932109328	0.37513708671358326	0.9984256424113106	0.8876096940010233	0.14206561325699088	0.16005414791788775
lman	num_songs_euth_date	RTN4RL2	3.3751220426629804	0.860036874002949	0.9984256424113106	0.1764095398924755	0.040381524077008506	0.22890782494881914
lman	num_songs_euth_date	FHL2	3.9791532936440093	0.860366828144473	0.9984256424113106	-0.17598933246626755	-0.05024724667737037	0.285513024984065
lman	num_songs_euth_date	HYLS1	3.335004097941139	0.8072263545281249	0.9984256424113106	-0.2441228195769045	-0.07128602764547473	0.2920088657382475
lman	num_songs_euth_date	LOC116184571	2.675652109201166	0.44499020707576165	0.9984256424113106	-0.7643414443177312	-0.1277293240672745	0.1671102947731542
lman	num_songs_euth_date	DIPK2A	3.8836863748437067	0.6023874446902714	0.9984256424113106	-0.5212702701381645	-0.12816905651906077	0.2458783166074081
lman	num_songs_euth_date	LOC110479850	3.0723143894861673	0.8693471102417812	0.9984256424113106	-0.1645643370281621	-0.044753989946687056	0.27195436602420275
lman	num_songs_euth_date	GSDME	3.593329691324542	0.709855181782894	0.9984256424113106	-0.37224237236590707	-0.0992804915271393	0.2667092703502021
lman	num_songs_euth_date	PDS5B	6.45887055323765	0.28642387147015524	0.9984256424113106	1.067031304652856	0.1375720215349619	0.12892969581592462
lman	num_songs_euth_date	CEP85	3.1693846248514226	0.8671329117007023	0.9984256424113106	0.16737925388174277	0.048610297015370285	0.29042008425796045
lman	num_songs_euth_date	TAS1R3	4.494630682211609	0.6580019877929318	0.9984256424113106	-0.4429131249013055	-0.08357724778287329	0.18869896393676938
lman	num_songs_euth_date	PCDH19	7.415134541063863	0.2732497778991346	0.9984256424113106	1.0967016074939515	0.14501878432903648	0.1322317605245566
lman	num_songs_euth_date	NOG	3.8675707524956686	0.8603776356731297	0.9984256424113106	-0.1759755692508009	-0.05409061299529857	0.30737569553310246
lman	num_songs_euth_date	C15H12orf49	4.916485804108881	0.511404293621422	0.9984256424113106	0.6570782653436655	0.14397124150550586	0.21910820841137688
lman	num_songs_euth_date	UBIAD1	4.07689152022965	0.6575469901366904	0.9984256424113106	-0.44354262252926313	-0.1267128526483238	0.28568359885179645
lman	num_songs_euth_date	CCDC15	3.424364588972098	0.8667127257661111	0.9984256424113106	-0.16791358678430465	-0.04934963660566771	0.29389900811933917
lman	num_songs_euth_date	ESPN	2.9971911374802596	0.8744995761541406	0.9984256424113106	0.15801900655552334	0.04404842067560987	0.27875394002133863
lman	num_songs_euth_date	MSI1	4.093281809964849	0.6304202966355177	0.9984256424113106	0.4814036683992642	0.1236748631302202	0.2569046960972623
lman	num_songs_euth_date	PNMT	2.6388762011635145	0.8620421524249384	0.9984256424113106	-0.17385623063087982	-0.03848320118057786	0.2213507162839788
lman	num_songs_euth_date	LOC110482661	3.190150836042742	0.8648117296859136	0.9984256424113106	-0.1703316066611059	-0.040536383401021295	0.23798509387440372
lman	num_songs_euth_date	STK35	2.900779030617475	0.8790080564072565	0.9984256424113106	0.15229731778503594	0.0415539324035222	0.2728474342678483
lman	num_songs_euth_date	PHF20	7.994192059921796	0.20179074669141922	0.9984256424113106	-1.2779872782957276	-0.10985348683707999	0.08595820060398111
lman	num_songs_euth_date	RMI2	3.791465660686987	0.7813744546884325	0.9984256424113106	-0.27766366549604	-0.07805598190483037	0.2811170189134581
lman	num_songs_euth_date	GALE	3.977486992666752	0.8526909911326952	0.9984256424113106	0.18577298930764075	0.05143061049355585	0.2768465463425718
lman	num_songs_euth_date	ATG16L1	4.904624502421229	0.38633849657760844	0.9984256424113106	-0.8669634806595942	-0.16390125678636963	0.18905208863200557
lman	num_songs_euth_date	COPS3	6.421184753163787	0.2822963660981678	0.9984256424113106	-1.0762253192145745	-0.13336020182968916	0.12391475971501485
lman	num_songs_euth_date	AMOTL1	3.3963010971426844	0.8811251692026185	0.9984256424113106	0.14961223484765837	0.04332971038215598	0.2896134158164014
lman	num_songs_euth_date	LOC110484723	3.835934083827479	0.8445512839295239	0.9984256424113106	-0.196167415922252	-0.05872772081928846	0.2993755132226664
lman	num_songs_euth_date	PLAGL1	2.914707465555718	0.8764150321331703	0.9984256424113106	0.15558748906781655	0.043285275902626645	0.2782053760361137
lman	num_songs_euth_date	KPNA1	7.1955476882864255	0.2665204145646718	0.9984256424113106	1.1122363452563295	0.11206749233240237	0.10075870367873561
lman	num_songs_euth_date	PLPPR3	3.4268605190353543	0.8797513376671047	0.9984256424113106	0.1513545078379225	0.045286362810738716	0.29920722849717485
lman	num_songs_euth_date	BAZ1A	3.938966682762413	0.6621758342195712	0.9984256424113106	-0.43714668687005437	-0.11383254024347508	0.2603989545443194
lman	num_songs_euth_date	LOC110475518	4.4328812979244905	0.6117834097326962	0.9984256424113106	-0.5078184325890485	-0.11175509570778602	0.22006900209985822
lman	num_songs_euth_date	COMMD6	4.593406750284814	0.5495129212092038	0.9984256424113106	-0.5988582828609451	-0.14195800841624387	0.23704774982498908
lman	num_songs_euth_date	EIF4G1	5.071000920269622	0.44781549754348515	0.9984256424113106	0.7596038496096954	0.16218810826236452	0.2135167012985796
lman	num_songs_euth_date	ARID3A	3.776475883230683	0.8108438953306182	0.9984256424113106	-0.23945206210565528	-0.06766386649012872	0.2825779235105224
lman	num_songs_euth_date	AGL	3.8416948811594307	0.6123384141823891	0.9984256424113106	0.5070267488340873	0.12855478779806054	0.2535463623835892
lman	num_songs_euth_date	LOC110467905	2.8057154871536967	0.885000749143023	0.9984256424113106	-0.1446997145158607	-0.038499088846579536	0.2660619544094512
lman	num_songs_euth_date	HSD17B7	3.063576894473761	0.7540235490733189	0.9984256424113106	-0.3134942408408985	-0.08165988871237821	0.2604828991222886
lman	num_songs_euth_date	CETN2	5.41258954276319	0.43452671803891973	0.9984256424113106	-0.7820390969285849	-0.14893176265286753	0.190440303097107
lman	num_songs_euth_date	FUBP1	5.306882282490842	0.5202251163829756	0.9984256424113106	0.6434100364183766	0.10891663047969145	0.16928027900526646
lman	num_songs_euth_date	GLRB	7.003599596092708	0.24648384222122313	0.9984256424113106	-1.1601626138578498	-0.12537693558393787	0.10806841565685878
lman	num_songs_euth_date	PRICKLE4	2.939525878094098	0.888945748518043	0.9984256424113106	0.13970279052704757	0.03870694252881964	0.27706635195182927
lman	num_songs_euth_date	LONRF1	3.69226081451765	0.8663686419382304	0.9984256424113106	0.16835117957843004	0.047166544200578045	0.28016758966992855
lman	num_songs_euth_date	LRRC8C	4.115115374307736	0.7470411489853179	0.9984256424113106	0.32270452260579663	0.0885924463862646	0.2745311583205969
lman	num_songs_euth_date	RNH1	4.389389910401011	0.5294854278385859	0.9984256424113106	-0.6291890689416048	-0.1424761365999223	0.22644407481456985
lman	num_songs_euth_date	DLGAP4	7.062806852311552	0.29804439725314497	0.9984256424113106	1.0416183007197521	0.12783503180502223	0.12272732892335798
lman	num_songs_euth_date	SVOP	5.91207514013974	0.3376022338063427	0.9984256424113106	0.959747535510772	0.15128227565324706	0.15762715720101905
lman	num_songs_euth_date	PRLR	3.134277897052382	0.8906344716760342	0.9984256424113106	-0.13756484830608304	-0.04037512628280244	0.29349886093697003
lman	num_songs_euth_date	CTPS2	3.996761192687469	0.75817143618289	0.9984256424113106	0.30803551835547044	0.08266355859108881	0.268357230466182
lman	num_songs_euth_date	ZNRF2	4.293951758752743	0.7580006021960033	0.9984256424113106	0.3082601575762843	0.08553476138663585	0.27747588938888024
lman	num_songs_euth_date	MID1	3.968121389848186	0.8113469767959628	0.9984256424113106	-0.23880292926550598	-0.06356440899173901	0.2661793521011076
lman	num_songs_euth_date	MCUB	3.7074999605282337	0.5987812650029978	0.9984256424113106	-0.5264581489312273	-0.14320160427418613	0.2720094741906881
lman	num_songs_euth_date	SYNE3	4.581587299717158	0.6972108775974875	0.9984256424113106	0.38929108282948843	0.10212201804481882	0.26232817176947465
lman	num_songs_euth_date	PRR18	2.9149312782643713	0.8848892532958285	0.9984256424113106	0.14484099248093563	0.039535804710580616	0.27296005111111366
lman	num_songs_euth_date	CNOT8	3.304480766370374	0.8371277544171506	0.9984256424113106	0.20566580073405238	0.05575911411199723	0.27111514852243057
lman	num_songs_euth_date	SRC	3.1831438970375983	0.8783965716138569	0.9984256424113106	-0.1530730530728943	-0.041365789986272286	0.2702356107483768
lman	num_songs_euth_date	EPB41L2	6.992407946968854	0.33273227806892536	0.9984256424113106	-0.9694756200809265	-0.15845444423451047	0.16344345432975774
lman	num_songs_euth_date	CARNMT1	4.879131443536774	0.5237357869474282	0.9984256424113106	-0.6380035490148498	-0.13788161153909684	0.21611417640544753
lman	num_songs_euth_date	OCLN	2.8366927357940352	0.8906536620171401	0.9984256424113106	0.13754055675956864	0.035012526095486156	0.2545614684161176
lman	num_songs_euth_date	NAGA	3.067576517786276	0.8729685173907538	0.9984256424113106	-0.1599632352100552	-0.04214223620824221	0.26344951171375885
lman	num_songs_euth_date	MSL3	5.386657037226598	0.406467167996297	0.9984256424113106	-0.8307618091190242	-0.15589363060861114	0.18765141692530077
lman	num_songs_euth_date	ENTPD3	4.2893343500798835	0.7885433684333989	0.9984256424113106	0.26833277500829666	0.07671464389348222	0.2858936776959515
lman	num_songs_euth_date	NAT1	3.2821087437872594	0.8695092647916369	0.9984256424113106	0.1643582410877314	0.045040352544649456	0.2740376889322376
lman	num_songs_euth_date	PDYN	2.9926333649233454	0.877494248578021	0.9984256424113106	-0.15421791716641872	-0.05127711196882601	0.33249775973496104
lman	num_songs_euth_date	PRXL2C	2.8497500059059115	0.8993106934525682	0.9984256424113106	0.12659036388367648	0.03305725371754693	0.26113562441390203
lman	num_songs_euth_date	FAT1	4.2219441764279075	0.7361333942147196	0.9984256424113106	0.33714802370839764	0.09537728886838046	0.28289440293701124
lman	num_songs_euth_date	OGFOD2	3.343829745606043	0.815333839577959	0.9984256424113106	-0.2336621653323849	-0.06352073731709579	0.2718486205361378
lman	num_songs_euth_date	TEAD4	3.1089656081515415	0.8562840663770124	0.9984256424113106	-0.18119107870618872	-0.04947054400740937	0.2730296897654027
lman	num_songs_euth_date	BMP2	3.290190678162218	0.8869916805604459	0.9984256424113106	-0.1421774614602356	-0.03913064298071577	0.27522395307121084
lman	num_songs_euth_date	TMEM41B	4.008134989216568	0.7017419354166874	0.9984256424113106	0.3831689379522064	0.10316202784953249	0.26923379645768714
lman	num_songs_euth_date	NUDT19	3.548314156833257	0.8304305709054629	0.9984256424113106	0.21425078154778432	0.058554951186218354	0.27330099224473003
lman	num_songs_euth_date	POP4	5.407513525956938	0.4445011845366629	0.9984256424113106	-0.7651632057191949	-0.14983561258408692	0.1958217690868354
lman	num_songs_euth_date	LOC110480017	2.911024405913843	0.8933498545531834	0.9984256424113106	0.13412845953502964	0.037908396662209375	0.2826275407443193
lman	num_songs_euth_date	PLK3	4.048609711991244	0.6359339204567741	0.9984256424113106	0.47365386306619395	0.12383350269480566	0.26144303330109164
lman	num_songs_euth_date	B3GLCT	3.2805358110386766	0.895314094387039	0.9984256424113106	-0.13164365312592538	-0.03844366069348065	0.2920282123795736
lman	num_songs_euth_date	DCLRE1A	3.056147646405547	0.8883645264478989	0.9984256424113106	0.14043877160619506	0.037898107203845496	0.2698550177447845
lman	num_songs_euth_date	SNX9	3.382784511191251	0.8079081134083113	0.9984256424113106	-0.24324216735066856	-0.0721337327003344	0.2965511016695689
lman	num_songs_euth_date	WEE1	3.191648631466322	0.8915894804906157	0.9984256424113106	-0.1363560759744416	-0.03833328908291422	0.2811263730565212
lman	num_songs_euth_date	IPCEF1	3.2835406649598986	0.8872411548739441	0.9984256424113106	0.14186147391888757	0.03758008826780154	0.2649069351224194
lman	num_songs_euth_date	C2CD4C	3.0078774519713716	0.8900447268842875	0.9984256424113106	-0.13831139966839381	-0.03760900975885079	0.2719154736993454
lman	num_songs_euth_date	LOC110477548	3.42102696324496	0.8560668041449487	0.9984256424113106	0.18146802359632477	0.05948137283126281	0.32777881002098197
lman	num_songs_euth_date	DNAAF4	3.5262952450640856	0.8424803028402356	0.9984256424113106	0.19881541096359287	0.055124666625424694	0.27726556185083223
lman	num_songs_euth_date	MFSD11	3.927760813714347	0.7797857237713	0.9984256424113106	0.27973477382784984	0.07615875304736384	0.27225343494202947
lman	num_songs_euth_date	GSS	3.6188352381835838	0.7868584046870941	0.9984256424113106	0.2705237515183248	0.08277402709841983	0.30597693043160706
lman	num_songs_euth_date	ANKDD1A	3.5169191747461044	0.8204919093351877	0.9984256424113106	-0.2270203623277829	-0.0615221938597763	0.270998571356994
lman	num_songs_euth_date	RNASEH2B	3.2649403613447876	0.8873731994976729	0.9984256424113106	-0.1416942301563571	-0.03987237355398176	0.2813972983231801
lman	num_songs_euth_date	RAB36	2.925918532846856	0.8913289591309019	0.9984256424113106	0.13668580281022047	0.0364474438234903	0.2666512766808361
lman	num_songs_euth_date	RAD9B	2.7598840199147827	0.9018881119591571	0.9984256424113106	-0.12333320766123124	-0.029422812619542497	0.23856358865132568
lman	num_songs_euth_date	TDRD3	4.399310485744946	0.5971407092318082	0.9984256424113106	-0.5288229606233437	-0.12877513413199665	0.2435127513756296
lman	num_songs_euth_date	AJAP1	7.035553751837556	0.3453524174065431	0.9984256424113106	0.9444505451851681	0.14341421971176768	0.15184936939567334
lman	num_songs_euth_date	CRAMP1	4.270517614858132	0.7176747299231865	0.9984256424113106	0.36175331940026767	0.09815032710165277	0.2713183869725678
lman	num_songs_euth_date	COPB2	6.021909388915149	0.3120243792163804	0.9984256424113106	-1.0119095566407421	-0.13913681691958965	0.1374992616746156
lman	num_songs_euth_date	CRHR1	3.5781315567946126	0.9007567586202878	0.9984256424113106	0.12476276723318822	0.03523492795897884	0.2824154091831171
lman	num_songs_euth_date	TBRG4	5.10095243274567	0.5044766685352535	0.9984256424113106	0.6678995995663258	0.14266515509887892	0.2136026959613584
lman	num_songs_euth_date	PM20D1	3.6048095607659163	0.8824547351383187	0.9984256424113106	0.14792653198709635	0.04200675562173594	0.2839703943400782
lman	num_songs_euth_date	DGLUCY	2.9064857184226294	0.9051536093257326	0.9984256424113106	0.11920838392779398	0.031092487860756027	0.2608246738718406
lman	num_songs_euth_date	PUF60	6.052365833640949	0.37473995077484534	0.9984256424113106	-0.8883486277507527	-0.14625246995485047	0.16463409227653478
lman	num_songs_euth_date	TADA2A	4.736105754097443	0.5963352397032691	0.9984256424113106	-0.5299851045891957	-0.13834050234110035	0.26102715178822133
lman	num_songs_euth_date	LOC110475696	5.0906106844501195	0.756181790049242	0.9984256424113106	0.31065278477885	0.0913086555450698	0.29392511517342856
lman	num_songs_euth_date	GFM2	4.57626138613139	0.4745226367895492	0.9984256424113106	-0.7156293898623352	-0.1487812888099637	0.20790270902454772
lman	num_songs_euth_date	CBR4	4.030012364208742	0.6458368187046584	0.9984256424113106	0.45980543577067357	0.12339412907228935	0.2683616144412694
lman	num_songs_euth_date	C8H1orf112	4.1291701943071155	0.6728639966345139	0.9984256424113106	-0.42244588089885377	-0.11540708232461867	0.27318785090071834
lman	num_songs_euth_date	PDGFC	3.4708951499671206	0.8752946260689715	0.9984256424113106	-0.15700964176856108	-0.04497368769514062	0.2864390185759022
lman	num_songs_euth_date	BRD1	4.6830424887567315	0.6419928127922845	0.9984256424113106	0.46517034992353457	0.12040025937437901	0.25883046800848464
lman	num_songs_euth_date	VAX2	3.4141439981091124	0.8475703538739109	0.9984256424113106	-0.19230963852594116	-0.051920005927465984	0.26998129852166697
lman	num_songs_euth_date	LOC110479391	3.857070407066267	0.9012646947308631	0.9984256424113106	0.12412091605207753	0.03907096138778203	0.31478144562991295
lman	num_songs_euth_date	LOC110474923	3.4483721903011046	0.8011390065589851	0.9984256424113106	0.25199456224674804	0.06822346050402057	0.27073385987280757
lman	num_songs_euth_date	LOC110478823	3.691885543620814	0.8506784804709575	0.9984256424113106	-0.1883410565358007	-0.05544766690471443	0.29440031783072584
lman	num_songs_euth_date	SLC39A11	3.707263772471627	0.7547716795562098	0.9984256424113106	-0.31250899541742905	-0.08543600587836489	0.273387349264123
lman	num_songs_euth_date	MICAL1	3.1748725574294623	0.9215285075907695	0.9984256424113106	-0.09855355062012129	-0.028389313241698688	0.28805977119105997
lman	num_songs_euth_date	PDE4C	2.874195392424786	0.9274542090566982	0.9984256424113106	0.09108986724923389	0.023534177149065343	0.25836218516679504
lman	num_songs_euth_date	IVD	5.179658326657641	0.49702621770266964	0.9984256424113106	0.6796257011471576	0.14499015504894108	0.21333824604368035
lman	num_songs_euth_date	SSX2IP	3.43414011809568	0.9078603915038957	0.9984256424113106	-0.11579084561861988	-0.03168940078084385	0.2736779458820015
lman	num_songs_euth_date	RCC1L	4.181225692580818	0.6256976719082958	0.9984256424113106	-0.4880647470923892	-0.12358501559221874	0.2532143866740379
lman	num_songs_euth_date	LOC110483164	4.620264108970421	0.6222904243269762	0.9984256424113106	0.49288402269668335	0.14235500816107985	0.2888204965180701
lman	num_songs_euth_date	MRPS9	4.495765828846905	0.4882621577539843	0.9984256424113106	0.6935402031613122	0.15046569507576368	0.2169530971527061
lman	num_songs_euth_date	RET	3.876380873243935	0.891862342477038	0.9984256424113106	0.1360107462417721	0.04168834130991486	0.3065077022356002
lman	num_songs_euth_date	PLEC	3.6904234006868792	0.8399442222401314	0.9984256424113106	0.20205999611559156	0.06000465067067382	0.29696452451848626
lman	num_songs_euth_date	FEN1	3.5752147197139257	0.8223897942281051	0.9984256424113106	0.22457908350974654	0.06358248852251584	0.28311847892885544
lman	num_songs_euth_date	LOC110478597	5.218488186447857	0.5255563126488563	0.9984256424113106	0.6352072545389694	0.14262913251109363	0.22453952074998454
lman	num_songs_euth_date	GTF2B	4.671829849352288	0.6000193820182376	0.9984256424113106	0.5246753911992912	0.12848191030462275	0.2448788574035113
lman	num_songs_euth_date	LOC110482761	4.201420658810951	0.629340162215013	0.9984256424113106	-0.482925259857435	-0.11372450671812445	0.23549090546992138
lman	num_songs_euth_date	NOM1	2.9522910112534597	0.9379768510317021	0.9984256424113106	0.07784838470689076	0.02125115995038549	0.27298138593882015
lman	num_songs_euth_date	SEZ6L	7.548734946615822	0.25442199938910065	0.9984256424113106	1.1408614753964395	0.1299294788055726	0.1138871647501492
lman	num_songs_euth_date	THOC3	4.155841469774157	0.6566017410258256	0.9984256424113106	0.44485095529560553	0.11931439953381741	0.2682120789299698
lman	num_songs_euth_date	PDPR	4.508004528027242	0.6169067406443938	0.9984256424113106	0.5005222948458885	0.12578571004240355	0.251308905392782
lman	num_songs_euth_date	STC1	3.472111062003671	0.9096221913806567	0.9984256424113106	0.11356715646685117	0.031761839114464854	0.2796745124435315
lman	num_songs_euth_date	ABCC1	3.353672117276765	0.7686935220098833	0.9984256424113106	0.29422892378583676	0.08023116714886572	0.2726828012573786
lman	num_songs_euth_date	DLK2	3.4879839885860755	0.9304590455038614	0.9984256424113106	-0.08730711036993528	-0.021974494222105838	0.251691919810381
lman	num_songs_euth_date	MBD4	4.318645912524133	0.7014282066224157	0.9984256424113106	-0.3835923672348559	-0.10951565717861661	0.2855000947179046
lman	num_songs_euth_date	UBE2S	3.014516841386178	0.9404441668516382	0.9984256424113106	-0.07474562760684342	-0.021042820541378907	0.28152577234433857
lman	num_songs_euth_date	KAZALD1	2.752386126064521	0.9158961137102792	0.9984256424113106	-0.10565289573382139	-0.02785316334323971	0.2636289630282553
lman	num_songs_euth_date	WNT10A	2.8318482338084525	0.9127256467788488	0.9984256424113106	-0.10965143233208768	-0.027772481353298982	0.25327969514513876
lman	num_songs_euth_date	USPL1	3.172991417445511	0.9085260699024995	0.9984256424113106	-0.11495058016886554	-0.03217367843077712	0.2798913966637933
lman	num_songs_euth_date	C4H4orf48	7.038816427318955	0.2528744310589066	0.9984256424113106	1.1445908866006278	0.12535260334199877	0.10951738722495784
lman	num_songs_euth_date	LRFN2	2.9916366462815374	0.9414295700854008	0.9984256424113106	-0.07350664321565903	-0.019712941594136838	0.2681790479304246
lman	num_songs_euth_date	PTPRB	3.5175070067630494	0.82063724949010175	0.9984256424113106	-0.2268333612849525	-0.06445765467039878	0.28416302745443967
lman	num_songs_euth_date	SLC35D1	3.918708498147244	0.7569625436624141	0.9984256424113106	-0.30962549464942335	-0.08703646536684873	0.28110238617590794
lman	num_songs_euth_date	PNKP	4.0698815433008715	0.5844958124133289	0.9984256424113106	0.5471512686507642	0.1367676949190286	0.2499632236187406
lman	num_songs_euth_date	ADAMTS5	3.31581441701901	0.9247802191899342	0.9984256424113106	0.09445722156754048	0.02477235900612595	0.2622600855183188
lman	num_songs_euth_date	LOC110469030	3.065575384813223	0.9296443461839204	0.9984256424113106	-0.08833260081496327	-0.030301189260044985	0.3430351759201463
lman	num_songs_euth_date	GABRG3	4.154950669804689	0.9255776147525413	0.9984256424113106	0.09345295112143695	0.027935110277582685	0.29892164926158993
lman	num_songs_euth_date	HDHD5	4.068612020583964	0.7138321993891581	0.9984256424113106	0.36690259317327223	0.10195124388572781	0.2778700553843746
lman	num_songs_euth_date	LOC110478299	3.3353815309020955	0.9306344641694642	0.9984256424113106	-0.08708631684918622	-0.02556989545857797	0.29361553437676363
lman	num_songs_euth_date	CCDC85C	3.3739371234569724	0.9323524215595339	0.9984256424113106	-0.08492420527590405	-0.0238617523525947	0.2809770462387254
lman	num_songs_euth_date	PHRF1	5.181788508362795	0.5212561674939065	0.9984256424113106	0.6418202550820861	0.13444352617371402	0.20947223947695337
lman	num_songs_euth_date	TUBGCP2	5.347323397222204	0.5057881302628847	0.9984256424113106	0.6658450457080195	0.1304760098756624	0.19595551655253673
lman	num_songs_euth_date	P2RY12	3.077990329171206	0.9475980198035517	0.9984256424113106	-0.06575331209448848	-0.018439165757607925	0.28042945929644686
lman	num_songs_euth_date	CFLAR	3.2286224916906057	0.8031529249870757	0.9984256424113106	-0.2493885927397477	-0.06594219851945607	0.2644154561963899
lman	num_songs_euth_date	CFAP300	2.9493650311249935	0.9398764188885717	0.9984256424113106	0.07545953045810477	0.019838231732265826	0.2628989553980864
lman	num_songs_euth_date	SLC29A4	5.4850973243348236	0.6074713007623374	0.9984256424113106	0.513980342363948	0.10516292264730458	0.20460495077229826
lman	num_songs_euth_date	TTF2	3.050031744179486	0.936609468238504	0.9984256424113106	0.079568249607426	0.02261828398662596	0.28426268138635824
lman	num_songs_euth_date	PLCH2	2.807549884656235	0.9253012552224105	0.9984256424113106	-0.09380099813254414	-0.022506006665769192	0.2399335520285979
lman	num_songs_euth_date	LOC110481487	3.4421830497980905	0.9077174315676865	0.9984256424113106	-0.11597131022974824	-0.03436557476466383	0.29632824443030725
lman	num_songs_euth_date	MYEF2	4.5393848723539	0.5506553295262573	0.9984256424113106	-0.5971449313788868	-0.13606955554641575	0.22786688523372897
lman	num_songs_euth_date	ANAPC4	4.621840381824255	0.5596882726751118	0.9984256424113106	-0.5836586257932239	-0.13859409154844904	0.23745745444966584
lman	num_songs_euth_date	INO80B	4.302476651050995	0.6996547250537554	0.9984256424113106	0.38598727445854525	0.10631640808518826	0.27544018966512995
lman	num_songs_euth_date	BICDL1	3.6721781861129155	0.866138320124649	0.9984256424113106	-0.16864411218600792	-0.0462082520809551	0.27399860856090363
lman	num_songs_euth_date	LOC110473975	3.0314431842351643	0.9328288129004911	0.9984256424113106	0.08432472038495498	0.022758987014875873	0.2698969757738619
lman	num_songs_euth_date	CAST	3.6801429014928555	0.8965224496480672	0.9984256424113106	-0.13011546266368046	-0.038697075860796376	0.2974056662336875
lman	num_songs_euth_date	LOC110468098	2.9710954766946434	0.8905544258355466	0.9984256424113106	0.13766617292976094	0.03546624969474904	0.25762501375588015
lman	num_songs_euth_date	SKAP2	3.3243704353281855	0.9478375000737775	0.9984256424113106	-0.06545238417125772	-0.019087334534401736	0.2916216846197576
lman	num_songs_euth_date	LOC116184183	2.8636478832440293	0.969154990042056	0.9984256424113106	-0.03868565376590764	-0.010186479381233024	0.2633141330083977
lman	num_songs_euth_date	LOC110471919	3.9084852861428643	0.9170907064320406	0.9984256424113106	-0.10414673887409993	-0.030789787872440418	0.29563852123743717
lman	num_songs_euth_date	OTUD1	3.712237656469384	0.9002920869546693	0.9984256424113106	-0.12534999258846127	-0.03531049915217223	0.28169526318282867
lman	num_songs_euth_date	RASSF7	3.811489252196941	0.9610571935848855	0.9984256424113106	0.04884912251393859	0.013882236433086139	0.2841859939065433
lman	num_songs_euth_date	RMDN3	4.435454791407317	0.712723277986137	0.9984256424113106	-0.3683904369705761	-0.09974821931580162	0.27076766741306224
lman	num_songs_euth_date	LOC116184582	2.973870601043477	0.9743668584508998	0.9984256424113106	0.03214646926886437	0.00872048444756065	0.2712734756226221
lman	num_songs_euth_date	TEPSIN	2.869482521308425	0.9745335243889939	0.9984256424113106	0.03193738242275531	0.008875799845657017	0.27791256428495004
lman	num_songs_euth_date	LOC116184389	2.8811371585447003	0.9693050810977601	0.9984256424113106	-0.03849731691236039	-0.010080201984138277	0.2618416760598142
lman	num_songs_euth_date	HEATR1	2.85068564531992	0.9743179357663141	0.9984256424113106	0.03220784434298188	0.008264430559421509	0.2565968237865735
lman	num_songs_euth_date	LIPT1	3.323355875508862	0.9248076143898383	0.9984256424113106	0.09442271742847869	0.023858827891474706	0.25268101301518653
lman	num_songs_euth_date	LOC110480457	2.7422170128157006	0.9784098000892087	0.9984256424113106	0.027074866970139867	0.006256525643493902	0.23108241493463488
lman	num_songs_euth_date	CEBPB	3.1231761878351483	0.9390892073153714	0.9984256424113106	-0.07644945708263914	-0.021071009278517117	0.2756201297249254
lman	num_songs_euth_date	KIF16B	3.8149229044197246	0.7478796243406137	0.9984256424113106	0.32159707980151675	0.0872035352811565	0.2711577335682798
lman	num_songs_euth_date	WDR26	4.123909626322935	0.757574748252776	0.9984256424113106	0.3088202047506973	0.07952369074737092	0.25750805654561487
lman	num_songs_euth_date	TLCD1	2.829990881374417	0.984244608699697	0.9984256424113106	-0.019756682087290606	-0.005205914207731261	0.2635014414227076
lman	num_songs_euth_date	CDC16	4.116166468480375	0.7289961373881982	0.9984256424113106	0.3466369043758799	0.09175529864363127	0.26470147143979594
lman	num_songs_euth_date	TCEA3	3.2365707727921986	0.9800514774922628	0.9984256424113106	-0.025015698016817422	-0.007244215247606218	0.2895867723833297
lman	num_songs_euth_date	GTF3C2	4.21436528017363	0.7528492066182751	0.9984256424113106	0.31504139864130193	0.08581491128091834	0.2723924907996774
lman	num_songs_euth_date	KANSL2	3.164214811329726	0.9992916095413671	0.9999413584883579	8.882378483308634e-4	2.5627746123907814e-4	0.28852346443091026
lman	num_songs_euth_date	KANSL1	4.39489204354343	0.6520319521760329	0.9984256424113106	0.45118688297605936	0.09749199294782106	0.2160789611274983
lman	num_songs_euth_date	ODC1	4.664617358021589	0.5499604983447712	0.9984256424113106	-0.5981868099747393	-0.14124215028563764	0.23611712583833486
lman	num_songs_euth_date	DRD1	5.022037431535274	0.9215210299500025	0.9984256424113106	0.09856297242752236	0.027882702176309213	0.2828922615621457
lman	num_songs_euth_date	FANCF	3.269145811670401	0.9691034942823469	0.9984256424113106	-0.03875027185256192	-0.011414550331808684	0.29456697427153733
lman	num_songs_euth_date	VPS35L	5.183309401479586	0.4193352578643311	0.9984256424113106	0.8081794025304361	0.11157601213694875	0.1380584704183262
lman	num_songs_euth_date	ARHGAP10	3.71881090922357	0.9648578640342808	0.9984256424113106	-0.0440783711505039	-0.011956000314615496	0.2712441499662543
lman	num_songs_euth_date	KCNG3	3.5630581474975482	0.9629640335343042	0.9984256424113106	0.04645544942630487	0.011600870214766893	0.2497203311566292
lman	num_songs_euth_date	ZNF804A	4.530423948617689	0.60280045929401	0.9984256424113106	0.5206770022649658	0.13002524655455974	0.2497234292833075
lman	num_songs_euth_date	LOC110468874	4.37315685915591	0.7176316398804046	0.9984256424113106	0.3618110097446417	0.09495023842761946	0.26243048406579245
lman	num_songs_euth_date	CUNH19orf47	2.9805281794567815	0.9979034034282064	0.9999413584883579	-0.0026288868076363723	-7.343696215631539e-4	0.2793462310472867
lman	num_songs_euth_date	LOC110482711	4.663402826587752	0.9710290618779593	0.9984256424113106	0.03633413241739783	0.011171288488354227	0.3074598936344794
lman	num_songs_euth_date	KDM6A	5.970605745351382	0.35507970045620574	0.9984256424113106	-0.9255584732757501	-0.17387799320811156	0.18786278579755206
lman	num_songs_euth_date	DNAJC28	3.2844608917594313	0.759689591164018	0.9984256424113106	-0.3060398933367428	-0.08332472943001198	0.2722675417296916
lman	num_songs_euth_date	HTR1D	3.568349869791289	0.9808768583434182	0.9984256424113106	0.023980456975218768	0.006272600127787343	0.26157133428563945
lman	num_songs_euth_date	EML1	4.916775730521199	0.5756124637848627	0.9984256424113106	0.5601379394412047	0.1321975404845084	0.23600890276489586
lman	num_songs_euth_date	UTRN	3.948818532698509	0.67073687190633	0.9984256424113106	0.4253642100059222	0.1135155370341562	0.2668666859221084
lman	num_songs_euth_date	GSG1L	4.402482961510529	0.9425017378041014	0.9984256424113106	0.07215869492229902	0.02060597854520404	0.28556473433163804
lman	num_songs_euth_date	LOC110484446	5.078948314658087	0.45363695734300524	0.9984256424113106	-0.7498954748757666	-0.1349857649413999	0.18000610680276832
lman	num_songs_euth_date	FRMPD3	3.2669488359333134	0.9231381979656289	0.9984256424113106	-0.09652554763855727	-0.024899961404802207	0.25796239455735426
lman	num_songs_euth_date	CMSS1	3.9434685892262173	0.709805964501524	0.9984256424113106	0.3723085207227978	0.09720313658668202	0.26108222395225433
lman	num_songs_euth_date	PROK2	3.0370200986843945	0.9519067672341153	0.9984256424113106	-0.06033987900184939	-0.015031830828141706	0.2491193399257726
lman	num_songs_euth_date	RASSF2	4.377916771533801	0.5208219598583357	0.9984256424113106	-0.6424895632094784	-0.14195898263008544	0.2209514220292492
lman	num_songs_euth_date	AFAP1L1	2.9896895913290775	0.965760967790388	0.9984256424113106	0.0429449115461427	0.011680608158488258	0.2719905045313199
lman	num_songs_euth_date	GNPNAT1	4.134849492866524	0.5871095654700849	0.9984256424113106	0.5433478163641641	0.12981111420945587	0.23890979276974497
lman	num_songs_euth_date	WSB1	3.869387184970521	0.7804225646860443	0.9984256424113106	-0.27890442865644033	-0.07593604804958476	0.2722654796676757
lman	num_songs_euth_date	FBXW5	4.903248584157824	0.5768022654444022	0.9984256424113106	0.5583931071218577	0.12900401422249239	0.23102723256635746
lman	num_songs_euth_date	TUBG1	6.20247344481506	0.3380661681215662	0.9984256424113106	-0.9588255294662446	-0.14255434531676325	0.14867600093639546
lman	num_songs_euth_date	RABGEF1	6.098854184987976	0.4131563304477097	0.9984256424113106	0.8189707343414648	0.14951716082798425	0.18256715967782552
lman	num_songs_euth_date	NFATC3	3.1439538648422762	0.9389496873817675	0.9984256424113106	0.07662491263168113	0.02114380820135298	0.27593908397633743
lman	num_songs_euth_date	SNAI2	3.0706621660434243	0.9689004930075407	0.9984256424113106	0.039005004193335746	0.00913054998481577	0.23408663000158794
lman	num_songs_euth_date	LOC116184348	4.404295424043414	0.5815744975243117	0.9984256424113106	0.5514116780850975	0.1325719845319604	0.24042288148910224
lman	num_songs_euth_date	TBCK	3.7370207799151225	0.7673341098322686	0.9984256424113106	-0.2960094689075527	-0.08073478138004848	0.2727439148416665
lman	num_songs_euth_date	QARS1	4.40238522898816	0.5633287323587779	0.9984256424113106	-0.5782534141705147	-0.14114138194218045	0.24408222845453162
lman	num_songs_euth_date	FAM110B	6.182084827557773	0.30836562251857796	0.9984256424113106	1.019597835773156	0.1414644728759651	0.13874536401766027
lman	num_songs_euth_date	ABCD4	3.6272371715623875	0.9370228503441904	0.9984256424113106	-0.07904828178276059	-0.02250362211944499	0.2846819894363945
lman	num_songs_euth_date	FKBP6	3.180327460322705	0.9766019886349468	0.9984256424113106	-0.029342552584560817	-0.008464571791513834	0.2884742820898153
lman	num_songs_euth_date	PRMT5	4.677029924571504	0.5044347659694416	0.9984256424113106	0.6679652912008275	0.15090282772490451	0.22591417505185124
lman	num_songs_euth_date	HS3ST4	3.136412728455732	0.9715887585419866	0.9984256424113106	0.035631883775790754	0.009119265163014032	0.25592991996706904
lman	num_songs_euth_date	KRTCAP3	4.357169265025101	0.6865824431357153	0.9984256424113106	0.4037097196643401	0.11557905586400002	0.28629247757546417
lman	num_songs_euth_date	LOC110477966	3.573930119857091	0.9413289916402133	0.9984256424113106	0.07363309904954732	0.020420726136626502	0.27733079824448925
lman	num_songs_euth_date	LOC116183224	4.004929208325696	0.8523489692227533	0.9984256424113106	-0.18620933985246702	-0.05391311604326253	0.2895296019306964
lman	num_songs_euth_date	CDC14A	3.171570708288756	0.9633998395803285	0.9984256424113106	0.045908416164594706	0.011798451855732413	0.2569997582454514
lman	num_songs_euth_date	LOC110480627	3.2848185104064624	0.9910157659986892	0.9992760421794197	-0.011265404026768608	-0.003299916959942841	0.2929248655531262
lman	num_songs_euth_date	LOC110476061	2.8314410139642154	0.964268881260056	0.9984256424113106	-0.04481761700032048	-0.011783626344935455	0.26292398243421095
lman	num_songs_euth_date	ADAMTS15	3.175789539558365	0.8662669765197082	0.9984256424113106	-0.1684804799882569	-0.043859769274603604	0.26032552422488725
lman	num_songs_euth_date	GPR158	6.35286063170942	0.3251613420276388	0.9984256424113106	0.9847840537958946	0.14631503574500884	0.1485757564625777
lman	num_songs_euth_date	KCNH1	3.3702739894258396	0.9401866945535333	0.9984256424113106	-0.07506937603451715	-0.021198936398249473	0.2823912694905327
lman	num_songs_euth_date	XIAP	4.0435919536272085	0.704248206620649	0.9984256424113106	0.3797887691101201	0.10381138202935304	0.2733397890427161
lman	num_songs_euth_date	RRM2B	3.5590807636226396	0.7830663690331816	0.9984256424113106	-0.27545935550296424	-0.07655369895419548	0.2779128659994693
lman	num_songs_euth_date	LRRCC1	2.7711528812473016	0.9969461098556537	0.9999413584883579	0.0038292259043665065	9.861722688565167e-4	0.25753828410383783
lman	num_songs_euth_date	NFXL1	4.167618039495557	0.6894488243803116	0.9984256424113106	-0.39981299931036784	-0.10727558442175254	0.26831439849827493
lman	num_songs_euth_date	QRFPR	3.125685511415166	0.9749661836634642	0.9984256424113106	-0.03139460637699155	-0.009194605902982888	0.29287215111323783
lman	num_songs_euth_date	CRCP	4.668792968272013	0.5380544643400308	0.9984256424113106	0.6161422709456402	0.13891404548874214	0.2254577425365415
lman	num_songs_euth_date	ANKFN1	2.797513909844394	0.9749309344086505	0.9984256424113106	0.031438826624511286	0.008161666069182174	0.25960466548770395
lman	num_songs_euth_date	LOC116183891	2.6950524803663796	0.9712113090487201	0.9984256424113106	0.036105465837766824	0.009771800768270906	0.27064602385075626
lman	num_songs_euth_date	STAG2	5.505031053984953	0.4489789014447896	0.9984256424113106	0.7576579478721288	0.14534059589174453	0.1918287748448115
lman	num_songs_euth_date	LOC110481727	3.649722072339642	0.8988308798067747	0.9984256424113106	-0.12719686541008693	-0.034772601144733996	0.2733762426662479
lman	num_songs_euth_date	LOC110474626	2.819136881378622	0.982292672390771	0.9984256424113106	-0.022204719354031538	-0.005281527928305162	0.23785609915156328
lman	num_songs_euth_date	TBX2	3.276973698205134	0.9352518895383204	0.9984256424113106	0.08127601640030818	0.02315017196489182	0.28483398904383356
lman	num_songs_euth_date	SOWAHA	4.2369118681680815	0.85869352461372	0.9984256424113106	0.1781206624131383	0.04979648626725301	0.27956602896385807
lman	num_songs_euth_date	LOC110478906	8.509176666573307	0.20875325145955329	0.9984256424113106	1.2584707594046143	0.13438425703522253	0.10678377390254189
lman	num_songs_euth_date	FBXL14	5.261251527835591	0.5039071656479589	0.9984256424113106	-0.6687926696659813	-0.1475322081439075	0.22059483429683865
lman	num_songs_euth_date	CFTR	2.6613053520256633	0.9945485316761606	0.9999413584883579	-0.006835548918027878	-0.0014836760320801026	0.21705294627723293
lman	num_songs_euth_date	FAIM	4.6495649140492885	0.6740245705800878	0.9984256424113106	0.42085513992530316	0.10812108451162591	0.2569080765671916
lman	num_songs_euth_date	DOCK11	3.6037658349913957	0.9072763081305419	0.9984256424113106	0.11652818361043304	0.03227336802817936	0.27695761684634934
lman	num_songs_euth_date	MEGF10	3.400201123103263	0.96246477077581	0.9984256424113106	0.04708215206497617	0.012689865977392346	0.2695260395038777
lman	num_songs_euth_date	UNC119B	3.8252749971241387	0.8988308356369987	0.9984256424113106	-0.12719692124441015	-0.03808627256378421	0.29942762915307564
lman	num_songs_euth_date	GMDS	4.319171569994549	0.4415263010830617	0.9984256424113106	-0.7701734402235918	-0.1500244691649369	0.1947930963723999
lman	num_songs_euth_date	ALKBH7	3.8189373712285475	0.6871639687930202	0.9984256424113106	-0.4029186662228089	-0.11029998114011219	0.2737524726122212
lman	num_songs_euth_date	CNOT10	3.972022535367572	0.7132598639956509	0.9984256424113106	-0.3676703958222755	-0.09694188149864148	0.26366518109742304
lman	num_songs_euth_date	ATP7A	3.560385370763068	0.8450001853706307	0.9984256424113106	0.1955936244675967	0.053962743584329016	0.2758921397934871
lman	num_songs_euth_date	BRPF3	5.126883379819839	0.4766439679008271	0.9984256424113106	-0.7121962768390264	-0.16137310557656595	0.22658515752538844
lman	num_songs_euth_date	KIN	4.375548555187351	0.7512368077787153	0.9984256424113106	0.31716691344926584	0.0825994435760797	0.2604289415872263
lman	num_songs_euth_date	LOC110476940	3.794300288787627	0.9353662178244451	0.9984256424113106	0.08113218798881695	0.024225847569541516	0.29859724198342513
lman	num_songs_euth_date	ANKFY1	3.594140421453677	0.9500508359439741	0.9984256424113106	0.06267141135871085	0.018439059547121862	0.29421803574173017
lman	num_songs_euth_date	ACTL6A	3.349156822897364	0.8719442714898842	0.9984256424113106	-0.16126422080331734	-0.045854068555997364	0.2843412402799649
lman	num_songs_euth_date	LOC110484132	3.1834244366046316	0.9105021724785867	0.9984256424113106	-0.11245668294573076	-0.03318463332692904	0.2950881393411119
lman	num_songs_euth_date	TYW1	3.599377636029505	0.9180542357673874	0.9984256424113106	-0.10293208208455198	-0.027789536056033837	0.2699793445663185
lman	num_songs_euth_date	MTG1	4.131106869139781	0.7171937515306985	0.9984256424113106	0.3623973372910291	0.09965632449396222	0.2749918783590057
lman	num_songs_euth_date	PLAG1	3.1727533610911625	0.9295799755136693	0.9984256424113106	0.08841363037530058	0.024182649479477826	0.27351720969749416
lman	num_songs_euth_date	USP44	3.342128649403328	0.9778828475994618	0.9984256424113106	0.027735851610507598	0.007357765575689998	0.26527995891435124
lman	num_songs_euth_date	TMEM88B	4.085200226421888	0.6149146438074726	0.9984256424113106	0.5033560500929589	0.12583855264930247	0.24999908638440485
lman	num_songs_euth_date	LOC116183431	3.60395566676419	0.913786689131713	0.9984256424113106	0.10831307219005641	0.02988245293300498	0.2758896255898862
lman	num_songs_euth_date	TBC1D22B	4.838795401294488	0.6581483079948703	0.9984256424113106	-0.4427107255670194	-0.10763448507453136	0.2431259936986487
lman	num_songs_euth_date	LPL	5.050651602520553	0.8670662339869899	0.9984256424113106	-0.1674640419457527	-0.05929845679359254	0.3540966532552781
lman	num_songs_euth_date	AOPEP	3.645770644722764	0.8554586786712216	0.9984256424113106	-0.18224327736814244	-0.0522032380690632	0.2864480864422203
lman	num_songs_euth_date	NECAB2	4.299923765658939	0.9802522815848006	0.9984256424113106	0.02476383532431427	0.006416377850364086	0.25910275069807914
lman	num_songs_euth_date	R3HDM4	3.9004338024491854	0.9750479561209584	0.9984256424113106	0.03129202293268515	0.009425825762612382	0.30122136184321013
lman	num_songs_euth_date	TIMP4	4.595614780506684	0.528596100512073	0.9984256424113106	0.6305492386872776	0.14121165840922456	0.22395024804598773
lman	num_songs_euth_date	MREG	3.3458300549217923	0.959469112990349	0.9984256424113106	0.050842867600300816	0.014311503680933297	0.2814849821894905
lman	num_songs_euth_date	IQGAP1	4.611122665497618	0.5267438769825321	0.9984256424113106	-0.6333858545840146	-0.1396590864049364	0.22049606159370186
lman	num_songs_euth_date	CACNA1I	3.65199756398707	0.5982561229094002	0.9984256424113106	0.5272148040509103	0.1269137478626024	0.24072493201527595
lman	num_songs_euth_date	HELLS	4.8111856257442085	0.5285122420093129	0.9984256424113106	0.6306775551818277	0.14530335923766222	0.23039246924804624
lman	num_songs_euth_date	LOC110483468	3.7014515468702496	0.6452766116710901	0.9984256424113106	-0.46058646452405777	-0.11892951802247693	0.2582132285310892
lman	num_songs_euth_date	COG7	3.9653226957948147	0.7056396708195594	0.9984256424113106	-0.3779140000910493	-0.09987483150302268	0.2642792579236552
lman	num_songs_euth_date	NIP7	6.432120401668914	0.3127492713517107	0.9984256424113106	-1.0103934018916003	-0.1642324360043038	0.1625430606502747
lman	num_songs_euth_date	SHLD2	3.3822359438373213	0.9775039216834587	0.9984256424113106	-0.028211166103525368	-0.007813126484323914	0.27695156079874195
lman	num_songs_euth_date	BMPER	3.6138371562010136	0.8748108593578935	0.9984256424113106	-0.1576237942207814	-0.043560390054706126	0.27635669011806496
lman	num_songs_euth_date	TUBGCP3	3.6685420361781156	0.9420792018838866	0.9984256424113106	0.07268989876606456	0.02082625679676312	0.2865082652513736
lman	num_songs_euth_date	LOC110473507	4.115605428631211	0.8673180417095839	0.9984256424113106	0.16714384698290427	0.05111953777378767	0.3058415771596801
lman	num_songs_euth_date	TMEM63A	3.2457605602429913	0.9161898010286857	0.9984256424113106	0.10528258910617033	0.028530252321587412	0.2709873737320099
lman	num_songs_euth_date	VIPAS39	3.7631109921446946	0.7729232461167519	0.9984256424113106	0.2886948148623943	0.0759744688337478	0.2631653390448348
lman	num_songs_euth_date	PLXNC1	5.2635854764860355	0.7561726612617174	0.9984256424113106	0.31066479807988934	0.08480780089962985	0.27298812554173263
lman	num_songs_euth_date	ZNF335	5.2259292502685275	0.5076138140214577	0.9984256424113106	0.6629895791553989	0.1335947915503278	0.2015036069202143
lman	num_songs_euth_date	LOC110471217	3.5364171022279347	0.9101594907149586	0.9984256424113106	0.11288910635275072	0.033256627703567854	0.2945955440523115
lman	num_songs_euth_date	LOC110484131	3.399461578124629	0.9375074519656006	0.9984256424113106	-0.07843875857674654	-0.021918132196219076	0.27942987107290584
lman	num_songs_euth_date	TM9SF3	6.21625753236953	0.3156650734088526	0.9984256424113106	-1.0043181468073585	-0.12955981632992822	0.12900276345875833
lman	num_songs_euth_date	TOX	4.873119754617139	0.44637482230507364	0.9984256424113106	0.762017510479318	0.15258917227361837	0.20024365605147051
lman	num_songs_euth_date	ANXA11	4.326499633547888	0.6080977524953359	0.9984256424113106	0.5130839478889319	0.12556754843863555	0.24473100153547847
lman	num_songs_euth_date	PLAA	4.9377158311282825	0.4451281993652956	0.9984256424113106	-0.764109653274725	-0.1436498194828113	0.1879963417124427
lman	num_songs_euth_date	SOX10	3.3625864124053324	0.6648323536555543	0.9984256424113106	0.433484112651787	0.11378138635519922	0.26248109915529605
lman	num_songs_euth_date	THOC6	3.983700346684789	0.684945351735524	0.9984256424113106	0.40593802789146166	0.10419795645261244	0.256684393413057
lman	num_songs_euth_date	CADPS2	4.970643095248694	0.9888558940976515	0.9988137007221188	0.013973844446413895	0.004413846319357347	0.3158648528172268
lman	num_songs_euth_date	PTPRR	3.552899142127668	0.931042375781272	0.9984256424113106	0.08657290877252376	0.026221162849268294	0.30287954073677015
lman	num_songs_euth_date	CMTM3	3.7130245859204947	0.8823844271662612	0.9984256424113106	-0.14801566203410385	-0.03328756331473685	0.22489216922913982
lman	num_songs_euth_date	C1QL3	6.118750998061021	0.9579084199916417	0.9984256424113106	0.052802426348401425	0.01705448911626723	0.3229868454100604
lman	num_songs_euth_date	IMPA2	3.433448647173722	0.9982115819081633	0.9999413584883579	-0.0022424663446106827	-6.267682800879445e-4	0.27949952586546334
lman	num_songs_euth_date	SLC30A5	4.56740653995109	0.6132748224983122	0.9984256424113106	-0.5056917338339999	-0.12927401545330805	0.2556379841790018
lman	num_songs_euth_date	SAR1A	6.129039415431293	0.32612768959337	0.9984256424113106	-0.9828172770206456	-0.1462209575733799	0.14877735769627534
lman	num_songs_euth_date	SLC6A2	2.8364071269594415	0.9558834317540155	0.9984256424113106	0.05534524400467911	0.013662729537888144	0.2468636607100881
lman	num_songs_euth_date	LOC110468706	3.4913711838974133	0.998262487137783	0.9999413584883579	0.002178637059784225	6.488427333230461e-4	0.29782047928043065
lman	num_songs_euth_date	CHTF18	3.208212992953602	0.8762349945113586	0.9984256424113106	-0.15581599290952453	-0.04170382711793313	0.2676479245756801
lman	num_songs_euth_date	GLTP	3.2599102187717572	0.8826793624191724	0.9984256424113106	0.14764177785281554	0.041518371546839544	0.28121018420835675
lman	num_songs_euth_date	CDS1	3.325240357651128	0.8310330071727754	0.9984256424113106	-0.21347789263992278	-0.057958469059345784	0.27149635188270027
lman	num_songs_euth_date	ARL5B	3.480794892073642	0.9729815650379852	0.9984256424113106	-0.033884411999846736	-0.010214207127221308	0.30144265532090414
lman	num_songs_euth_date	NEK9	3.4983567544815677	0.986746490937778	0.9984753728463494	-0.016619096950309567	-0.004555095465147614	0.2740880252860409
lman	num_songs_euth_date	SMKR1	4.4862310086467705	0.8968674946025821	0.9984256424113106	-0.12967914502573152	-0.03812353558656757	0.2939835513181624
lman	num_songs_euth_date	CDC42SE1	3.728368145795658	0.8060502931363931	0.9984256424113106	0.2456424262501396	0.06595917835358027	0.26851704471610094
lman	num_songs_euth_date	TSTD3	4.636617214420252	0.5956279763672712	0.9984256424113106	0.5310061463825958	0.12857441321031107	0.24213356867186203
lman	num_songs_euth_date	AMBP	3.5160605011974693	0.7451966692680835	0.9984256424113106	0.3251420754311285	0.08556347034269966	0.2631571759183892
lman	num_songs_euth_date	ARV1	3.326288076344593	0.9782503569116983	0.9984256424113106	0.02727486379629204	0.0076604130421182625	0.28085980921230774
lman	num_songs_euth_date	SLC30A10	4.047284843517708	0.7729689880890176	0.9984256424113106	0.288635015422506	0.08498267124628982	0.2944295276229448
lman	num_songs_euth_date	LOC116183162	4.278688645448757	0.6157577444309376	0.9984256424113106	0.5021562477906836	0.12188297841342707	0.24271923121472777
lman	num_songs_euth_date	ARHGEF33	3.189620720536771	0.8667981852827654	0.9984256424113106	0.16780490760082642	0.045977715462320864	0.27399505842637484
lman	num_songs_euth_date	FAM163B	5.453518111386568	0.8151293610277728	0.9984256424113106	-0.23392567366612424	-0.07287442834945343	0.3115281328780744
lman	num_songs_euth_date	MARCHF2	4.546236544764889	0.4837205026844238	0.9984256424113106	0.7008039369975108	0.15498673012616337	0.22115562134279773
lman	num_songs_euth_date	TUBB3	7.897158185559702	0.17845980537080103	0.9965216458613584	1.3472262703442124	0.1330113423709599	0.09872977190162414
lman	num_songs_euth_date	PCDH17	5.198379230775711	0.9103474960788074	0.9984256424113106	0.11265186345251793	0.0344393876372039	0.3057152059603514
lman	num_songs_euth_date	UBE2J2	5.087994809431619	0.4786481908700895	0.9984256424113106	0.7089603901682038	0.15503382357815887	0.21867769444972301
lman	num_songs_euth_date	ZMIZ2	3.825930861039231	0.9176000863676745	0.9984256424113106	0.10350457869942217	0.02970358294152239	0.2869784439950405
lman	num_songs_euth_date	BLOC1S5	3.8341789050871387	0.7637143995338822	0.9984256424113106	0.3007551351845589	0.08106759851296552	0.2695468473488184
lman	num_songs_euth_date	NOL4	4.386780038512556	0.9431866601822146	0.9984256424113106	0.07129766725036155	0.02028733964235305	0.2845442273884518
lman	num_songs_euth_date	LRSAM1	4.047175582519659	0.7202888822062947	0.9984256424113106	0.3582556543223936	0.09849964567975486	0.2749423337534129
lman	num_songs_euth_date	PDLIM5	4.313932410033517	0.9993975574450207	0.9999413584883579	-7.553916808840052e-4	-2.2093916046998172e-4	0.29248291457409925
lman	num_songs_euth_date	ZNF609	4.135829547393781	0.8456857602060832	0.9984256424113106	0.1947174385181884	0.054158411787768077	0.27813847696393756
lman	num_songs_euth_date	PHLDB2	3.2850170481448133	0.9301848410477753	0.9984256424113106	0.08765225075837653	0.02563217732644638	0.2924303381222282
lman	num_songs_euth_date	PTPRF	5.249372083778574	0.883658715304156	0.9984256424113106	0.14640041759683806	0.03735353595078288	0.2551463756998849
lman	num_songs_euth_date	CNIH3	5.810190383983116	0.48951820624666165	0.9984256424113106	-0.6915377964532213	-0.1578457359725312	0.22825323038320522
lman	num_songs_euth_date	UNC5A	5.571631723244128	0.508489408098459	0.9984256424113106	0.6616220224395037	0.14895366559182277	0.22513408039624702
lman	num_songs_euth_date	SUSD4	4.286303589640301	0.7122411730956286	0.9984256424113106	0.36903753344853313	0.09887273491479864	0.26792053911391017
lman	num_songs_euth_date	ANGPT4	3.8516903758793	0.7923799249744257	0.9984256424113106	-0.2633488508730483	-0.07497086366090587	0.2846827066545539
lman	num_songs_euth_date	BEND4	3.639370063454065	0.9665436916561176	0.9984256424113106	0.041962582049663154	0.011417930165987116	0.27209789312949995
lman	num_songs_euth_date	DUSP28	3.3194418141387145	0.8672653535326016	0.9984256424113106	-0.16721084306552672	-0.0475161036797799	0.28416879437154235
lman	num_songs_euth_date	PGM1	5.690119090818239	0.36409318853152783	0.9984256424113106	0.9083430053403089	0.14766673263871977	0.16256714894105087
lman	num_songs_euth_date	LOC110470773	3.8317804462872314	0.9501047724228877	0.9984256424113106	0.06260364836038951	0.01911400091773712	0.30531768384653607
lman	num_songs_euth_date	GK5	3.1044026984207997	0.957685109386961	0.9984256424113106	-0.05308282479972513	-0.014908743051135128	0.28085813268950843
lman	num_songs_euth_date	FGF14	6.684110819337603	0.2925137730547254	0.9984256424113106	1.0536284189182317	0.1559087355600459	0.14797316849152434
lman	num_songs_euth_date	TBC1D8	3.1298987657102617	0.9195666089417087	0.9984256424113106	-0.1010258407581907	-0.026962101848391328	0.2668832216197653
lman	num_songs_euth_date	EARS2	3.584226296636163	0.6611494606974213	0.9984256424113106	-0.43856333156831345	-0.11292439790071189	0.25748709427414146
lman	num_songs_euth_date	ARFGAP2	4.526392466241592	0.579183413260103	0.9984256424113106	-0.5549062757570303	-0.12617404442457533	0.22737901865038831
lman	num_songs_euth_date	RRM1	3.8132665271017654	0.8926416114031471	0.9984256424113106	-0.1350246053624483	-0.039157541641212726	0.29000300749705304
lman	num_songs_euth_date	CD44	3.6788324139299107	0.9597504362686067	0.9984256424113106	0.05048966765579208	0.014212682586900388	0.28149685364922256
lman	num_songs_euth_date	LOC110470491	3.6667568196302387	0.9664996691030571	0.9984256424113106	0.042017829889486415	0.012941477367901381	0.3079996611424133
lman	num_songs_euth_date	PTGES3L	3.7154432379655957	0.9036090326524882	0.9984256424113106	-0.12115916348978058	-0.03639414967524535	0.3003829725047177
lman	num_songs_euth_date	TMEM109	3.835730715957404	0.9275714951090406	0.9984256424113106	-0.09094219293694966	-0.025950265738177727	0.28534902117622213
lman	num_songs_euth_date	PRAM1	3.2700515739553357	0.8076765236642683	0.9984256424113106	-0.24354129884440728	-0.06379290926376026	0.26193877410712185
lman	num_songs_euth_date	BSDC1	5.055669900978588	0.5312109266172296	0.9984256424113106	0.6265533450107893	0.1364435947780646	0.2177685202138934
lman	num_songs_euth_date	LOC110476078	6.246701011260277	0.3265370232667061	0.9984256424113106	-0.9819853184850125	-0.14907590040136276	0.15181072221258268
lman	num_songs_euth_date	RNF111	4.310886417449607	0.5557939185258169	0.9984256424113106	-0.589459777150798	-0.1414437660160323	0.23995490701623834
lman	num_songs_euth_date	MRPS16	4.528358072831039	0.7016699493725231	0.9984256424113106	0.38326608902829756	0.1054982506148804	0.2752611139752862
lman	num_songs_euth_date	RBM15	3.7655340530024386	0.8799199214378881	0.9984256424113106	0.15114068770544647	0.040871112147859164	0.27041766693235936
lman	num_songs_euth_date	TBK1	4.824976315156529	0.4534234535370605	0.9984256424113106	-0.7502502801747559	-0.15791985167573044	0.2104895604156871
lman	num_songs_euth_date	FCF1	5.4339118808757	0.45234954391879834	0.9984256424113106	-0.7520363624324707	-0.1338365099120334	0.17796547693403758
lman	num_songs_euth_date	LOC110472657	3.822771626800345	0.8154838039232536	0.9984256424113106	0.2334689189395107	0.06410499682757258	0.27457614965948207
lman	num_songs_euth_date	CCDC88A	7.019862215600358	0.2780784078504689	0.9984256424113106	1.0857157376077207	0.15044030443355463	0.13856325299754488
lman	num_songs_euth_date	BAALC	4.03716430132208	0.7372207634479795	0.9984256424113106	0.3357050683290969	0.09397361452131558	0.27992909070169825
lman	num_songs_euth_date	CHIC1	3.793730086593237	0.9881223524379668	0.9987758273509432	0.014893714825947715	0.004077473831026206	0.27377144511471796
lman	num_songs_euth_date	RAI14	4.143113859740678	0.4826505355884375	0.9984256424113106	-0.7025205836229131	-0.15073000324723398	0.21455599559790298
lman	num_songs_euth_date	NOTUM	3.643718150857269	0.9752916309654347	0.9984256424113106	0.03098633510105338	0.008978341672950517	0.28975164838533285
lman	num_songs_euth_date	LOC110468103	4.754128191962934	0.8109894474913166	0.9984256424113106	0.23926424379902292	0.06772419291032149	0.2830518753450199
lman	num_songs_euth_date	CENPI	3.672853686603649	0.8352268361384141	0.9984256424113106	-0.20810097806666714	-0.059543496798136183	0.28612790459380183
lman	num_songs_euth_date	EFEMP1	3.37954583814873	0.9466364261148953	0.9984256424113106	0.06696169908480853	0.018738202836480256	0.2798346381973953
lman	num_songs_euth_date	PUM2	5.683383211733738	0.4322005603351452	0.9984256424113106	0.7860068237512816	0.13851529963152445	0.17622658664774551
lman	num_songs_euth_date	MFAP4	4.180798348398612	0.8431467020538603	0.9984256424113106	-0.19796318900288168	-0.06270600178218941	0.31675586808856987
lman	num_songs_euth_date	GLRA2	4.2818538732656775	0.6131406889383721	0.9984256424113106	0.5058829094255132	0.1302338933306149	0.257438808277809
lman	num_songs_euth_date	LOC110481798	3.52130986147158	0.8177796248669379	0.9984256424113106	-0.2305115737660784	-0.06074151882404828	0.2635074579191775
lman	num_songs_euth_date	TIMM10B	3.963979743626517	0.7693607130276492	0.9984256424113106	0.2933553853966365	0.08297444440474161	0.2828461604430902
lman	num_songs_euth_date	COQ6	4.282414678110357	0.6890536137182206	0.9984256424113106	0.4003499084129144	0.09204756644598051	0.22991779069184687
lman	num_songs_euth_date	MMS19	5.126766527260235	0.5114058043707183	0.9984256424113106	0.6570759138957971	0.1387358516315023	0.2111412832178533
lman	num_songs_euth_date	CYLD	5.007219939107366	0.469736137260528	0.9984256424113106	-0.7234069677336679	-0.14920127630573723	0.20624804979853015
lman	num_songs_euth_date	AP3S1	4.24826221084826	0.747875495511681	0.9984256424113106	0.3216025321138345	0.08180335549937708	0.2543616648839753
lman	num_songs_euth_date	COG2	4.104809299096697	0.8150612761291787	0.9984256424113106	0.2340134172281469	0.06511828188739918	0.2782673004766789
lman	num_songs_euth_date	KCTD4	4.408424734537983	0.8463069000532262	0.9984256424113106	-0.19392373177976605	-0.055372381517780345	0.28553690159317513
lman	num_songs_euth_date	POLR2A	4.580550546443431	0.7024308357386165	0.9984256424113106	0.3822393934275477	0.10367499064294405	0.2712305231370542
lman	num_songs_euth_date	KCNIP4	5.603117160223793	0.3384560892586559	0.9984256424113106	-0.9580512445371907	-0.14859007975424887	0.15509617110933227
lman	num_songs_euth_date	TMEM254	4.715711592758547	0.49301473180430666	0.9984256424113106	-0.6859781436118157	-0.14875491902269866	0.21685081428319783
lman	num_songs_euth_date	LOC110473918	3.625921592755052	0.9233365031012369	0.9984256424113106	-0.09627573633750096	-0.027595968769769504	0.28663472043495997
lman	num_songs_euth_date	ACAP2	4.131862857983287	0.8710719691744064	0.9984256424113106	-0.1623724249186478	-0.04879699409706156	0.3005251299382265
lman	num_songs_euth_date	ZNF518A	3.589235738147137	0.9197907964355052	0.9984256424113106	-0.10074329945908836	-0.029639759824059395	0.29421073146503446
lman	num_songs_euth_date	MBNL2	6.832190295793835	0.28447678401254956	0.9984256424113106	-1.0713571594792999	-0.1412129171670008	0.13180750781152475
lman	num_songs_euth_date	CEP131	4.078528161557554	0.965468163888983	0.9984256424113106	-0.04331239519342087	-0.011939949042183113	0.27567048621676743
lman	num_songs_euth_date	DDIT3	4.5023874249290365	0.6304200865017651	0.9984256424113106	0.48140396430723503	0.11664528031991261	0.24230228450189675
lman	num_songs_euth_date	JMJD1C	5.728434206093144	0.35613846285758655	0.9984256424113106	-0.9235220909034163	-0.1474627816717691	0.15967434144159637
lman	num_songs_euth_date	NR0B1	3.45507491654775	0.8250957971533739	0.9984256424113106	-0.22110062335464517	-0.06131602196721056	0.27732179600805434
lman	num_songs_euth_date	MOSPD2	5.264635691852624	0.41672885597277054	0.9984256424113106	-0.8127198628370724	-0.14867281478061714	0.1829324242939315
lman	num_songs_euth_date	POLRMT	4.207669586401034	0.6994497520980989	0.9984256424113106	-0.3862642124078083	-0.10265766821246763	0.2657705915144015
lman	num_songs_euth_date	ELFN1	4.490726836219828	0.9111971459193118	0.9984256424113106	0.11157977416232329	0.031923116221735846	0.2861012801056126
lman	num_songs_euth_date	RPGRIP1L	5.122005605516026	0.582096043631981	0.9984256424113106	0.5506503287117108	0.1335262316543741	0.24248824470289357
lman	num_songs_euth_date	TTN	2.883094487613238	0.7385193061887281	0.9984256424113106	-0.3339827990115763	-0.08041803050533528	0.24078494683957624
lman	num_songs_euth_date	ACTN1	5.361049314943712	0.5705207221422034	0.9984256424113106	-0.5676243428982902	-0.1208559618889801	0.2129153962493742
lman	num_songs_euth_date	PSTK	3.753148603380147	0.7582519803500037	0.9984256424113106	0.307929611699909	0.0816346739933821	0.26510822893167774
lman	num_songs_euth_date	FIP1L1	3.5937395064050897	0.992898591261643	0.9999413584883579	-0.00890444332914843	-0.002027449868330621	0.22768968181243
lman	num_songs_euth_date	KBTBD11	7.758851196372502	0.24690490402777224	0.9984256424113106	1.1591279717262872	0.10666988135203744	0.09202597465849623
lman	num_songs_euth_date	LOC110467635	4.444942719263181	0.6742554877375271	0.9984256424113106	-0.4205387605684266	-0.08538562090274357	0.203038646871292
lman	num_songs_euth_date	IL4R	3.6543804974090737	0.7412579054575614	0.9984256424113106	0.33035381289068166	0.08889304159915185	0.26908435177821816
lman	num_songs_euth_date	CALCRL	3.7839288847593515	0.9964332845348899	0.9999413584883579	0.004472253676447898	0.0012239155390676207	0.2736686305414856
lman	num_songs_euth_date	FAF1	6.173523155638474	0.3241667094146148	0.9984256424113106	0.9868123846435469	0.17433170200256765	0.17666144519004912
lman	num_songs_euth_date	FAM126B	4.069260281851376	0.6988364707075956	0.9984256424113106	-0.3870929911892241	-0.10628821721838609	0.2745805778912407
lman	num_songs_euth_date	APOD	4.1370978113789905	0.8212880478109429	0.9984256424113106	0.2259961128512624	0.06298619576416181	0.2787047749162646
lman	num_songs_euth_date	PALLD	5.936183685702781	0.3695278247035697	0.9984256424113106	0.8980920048142237	0.14267797900203508	0.15886788685035558
lman	num_songs_euth_date	NSUN2	4.0041828351815525	0.7308206235013359	0.9984256424113106	-0.34420833458725497	-0.09749067901148402	0.2832316048604298
lman	num_songs_euth_date	LOC110483430	5.404394294352314	0.5795508445237694	0.9984256424113106	0.5543688303155183	0.17508655659353858	0.3158304490061035
lman	num_songs_euth_date	MTMR6	6.299370282594099	0.33835109299062105	0.9984256424113106	0.9582596840861982	0.15076144131944189	0.15732837749843231
lman	num_songs_euth_date	RAB33B	4.79528973863869	0.5215923615309779	0.9984256424113106	-0.6413022273825935	-0.1030655425914204	0.1607129028883486
lman	num_songs_euth_date	IL34	4.496466283070132	0.9623474124838494	0.9984256424113106	-0.04722946946051733	-0.013909212004578293	0.2945028212990208
lman	num_songs_euth_date	LOC110479189	4.081588747615603	0.7878643955053465	0.9984256424113106	0.26921549502637304	0.05618361156640108	0.2086938255946122
lman	num_songs_euth_date	LOC110484177	3.2878400098830403	0.9217578121485879	0.9984256424113106	0.09826463174062923	0.02631561516700114	0.2678035291116904
lman	num_songs_euth_date	ASTN2	3.967213398245364	0.6457001323306641	0.9984256424113106	0.4599959750889043	0.11998938265773428	0.26084876641484467
lman	num_songs_euth_date	LOC110478057	3.734352123859255	0.9821096279274335	0.9984256424113106	0.022434292709777738	0.006511228236122993	0.29023550331431425
lman	num_songs_euth_date	RITA1	5.486430531408249	0.3743196105786628	0.9984256424113106	-0.8891312656337299	-0.14978768145940896	0.1684652055876671
lman	num_songs_euth_date	SYCE3	4.04075337561049	0.705227731863299	0.9984256424113106	-0.3784688811363073	-0.10459424284064214	0.27636154002043845
lman	num_songs_euth_date	COPA	5.548704969730208	0.4308925123553551	0.9984256424113106	0.7882434082209947	0.1514421130676407	0.1921260761437054
lman	num_songs_euth_date	CERS5	3.8674545193063445	0.9622553138925197	0.9984256424113106	0.04734507960408788	0.013055218721242807	0.2757460507071487
lman	num_songs_euth_date	CDC42EP2	4.639022041382496	0.5685303425706167	0.9984256424113106	0.5705594619816107	0.1337725616791185	0.23445858073146814
lman	num_songs_euth_date	LOC110481669	3.6286652413859657	0.7529826276708809	0.9984256424113106	-0.3148655827964129	-0.08328487669564032	0.2645093057042408
lman	num_songs_euth_date	SLC35A5	4.214722671852748	0.6372381145271373	0.9984256424113106	0.47182489793616794	0.11382411020641847	0.24124227166540385
lman	num_songs_euth_date	APBB1	3.7850632544748803	0.8687508187382578	0.9984256424113106	-0.16532227465576813	-0.04732292667615939	0.2862465253075822
lman	num_songs_euth_date	ATP5F1B	9.889130689823133	0.13326056371929573	0.9648879968102791	1.503582085755671	0.10202045938142239	0.06785160607320545
lman	num_songs_euth_date	GINS3	4.27560533101419	0.7814668549795287	0.9984256424113106	0.2775432470141451	0.07546488392432017	0.27190315288223915
lman	num_songs_euth_date	TMEM185A	5.895557842620803	0.3984969193742033	0.9984256424113106	-0.8449637894645708	-0.14154060882502684	0.16751085737616878
lman	num_songs_euth_date	FNBP4	3.786166398858897	0.9446766483296016	0.9984256424113106	0.06942475959851636	0.020359613296391476	0.29326155991221564
lman	num_songs_euth_date	LOC110474837	5.007234149663094	0.5397463332122187	0.9984256424113106	0.6135787489365909	0.13818368876219558	0.2252093785869952
lman	num_songs_euth_date	RASL11B	5.7611100009129625	0.5183587442625555	0.9984256424113106	0.6462919518771483	0.15213954432819882	0.235403742668172
lman	num_songs_euth_date	ZNF644	5.011722110323109	0.5689970578537312	0.9984256424113106	0.569870778027581	0.12539450683536907	0.2200402471405546
lman	num_songs_euth_date	ZC3HC1	4.672416901858188	0.643936279640827	0.9984256424113106	0.4624562705752033	0.11617667245047729	0.25121655785092223
lman	num_songs_euth_date	TMEM115	4.3737313672017235	0.5505958231692862	0.9984256424113106	-0.5972341339624019	-0.13460413583864533	0.22537917406964414
lman	num_songs_euth_date	REXO4	3.738462878584313	0.8550641922321753	0.9984256424113106	0.1827462373334745	0.048197632936591295	0.2637407677436361
lman	num_songs_euth_date	KIFC3	3.7416840871183905	0.693282929953571	0.9984256424113106	-0.3946101772423551	-0.10165442165364752	0.25760719696596956
lman	num_songs_euth_date	UBLCP1	5.994116955752701	0.3349959451750817	0.9984256424113106	-0.96494242378044	-0.14166358401683873	0.14681040083389724
lman	num_songs_euth_date	MINDY1	3.878103123301158	0.9724255919845939	0.9984256424113106	-0.034581945714863095	-0.009799486345899245	0.283370011239347
lman	num_songs_euth_date	MYO10	3.8527654687113104	0.9829443300409448	0.9984256424113106	0.021387423357997842	0.006360198214782772	0.2973802925355369
lman	num_songs_euth_date	ICE1	5.511533277599352	0.46186152692109916	0.9984256424113106	0.7362987120462271	0.15692135051001393	0.21312185929799907
lman	num_songs_euth_date	LOC110470065	3.611498170849962	0.8676972335904285	0.9984256424113106	-0.1666617045916249	-0.048963913201560724	0.29379222612380057
lman	num_songs_euth_date	LOC110475975	3.2375435816811495	0.89465044808138094	0.9984256424113106	-0.1324830883953838	-0.03353141946507187	0.2530996210248389
lman	num_songs_euth_date	CPEB2	3.9722899378702534	0.7099723660970578	0.9984256424113106	-0.37208488242539134	-0.09619553333863574	0.25853115211667976
lman	num_songs_euth_date	RCC1	3.7081611952174782	0.9828973946556236	0.9984256424113106	-0.02144628829505536	-0.005318378232576635	0.2479859525996784
lman	num_songs_euth_date	LOC110469041	3.933852723065508	0.9967068028820744	0.9999413584883579	0.004129290886136937	0.0012792849376917477	0.3098074155992806
lman	num_songs_euth_date	ENPP2	5.41606842806282	0.40391339572374696	0.9984256424113106	0.8352939461413433	0.14831379795240926	0.17755880865358567
lman	num_songs_euth_date	ALKBH2	3.937179517991174	0.8902366068686625	0.9984256424113106	0.13806849247846412	0.03687494670766302	0.2670772023777601
lman	num_songs_euth_date	CAVIN4	4.144318323805623	0.8663964734021963	0.9984256424113106	-0.16831578337622766	-0.04421697722769975	0.26270250086329583
lman	num_songs_euth_date	LAP3	3.6412901279863945	0.7369789903979732	0.9984256424113106	-0.33602584418717685	-0.09439935816927764	0.2809288624737276
lman	num_songs_euth_date	ZNF532	4.467550163972114	0.6919269658576046	0.9984256424113106	0.3964489698502332	0.09933665447908824	0.2505660552393785
lman	num_songs_euth_date	ECHDC3	3.7596233745827785	0.887282491309451	0.9984256424113106	-0.1418091180014979	-0.03881706900247746	0.2737275962894533
lman	num_songs_euth_date	LOC116183126	4.10238793797292	0.8110197891691636	0.9984256424113106	0.23922509242197726	0.0649028761045427	0.27130463383857045
lman	num_songs_euth_date	EML5	4.049929846476493	0.7604224421643322	0.9984256424113106	0.30507699293836515	0.0838434660663449	0.2748272338035134
lman	num_songs_euth_date	LOC110477643	5.088269832143262	0.8036640488796635	0.9984256424113106	-0.24872747934429787	-0.07029514137217034	0.28261912016108676
lman	num_songs_euth_date	CNST	5.209519771569763	0.49145448203419473	0.9984256424113106	0.688456387679019	0.14768175329954922	0.21451141414698197
lman	num_songs_euth_date	SLC25A42	3.7158393367709635	0.8038196046514261	0.9984256424113106	0.24852629729681494	0.0729534398206793	0.29354414649147176
lman	num_songs_euth_date	MRPL24	7.004951791211832	0.2842366854567015	0.9984256424113106	1.0718919769405237	0.13136090601810882	0.12255050774150693
lman	num_songs_euth_date	CAMKV	5.23620842676841	0.8970116305874595	0.9984256424113106	0.12949688893648387	0.03824133232722423	0.2953069578836059
lman	num_songs_euth_date	AP3M1	4.929848399167927	0.6254854720361182	0.9984256424113106	-0.4883645542332348	-0.11612706346956898	0.23778765773018945
lman	num_songs_euth_date	POLE2	3.9287662300633284	0.8691070112822086	0.9984256424113106	0.16486951197843078	0.04601324770472091	0.27908888158012285
lman	num_songs_euth_date	CPNE2	4.768579201758625	0.8300887014490023	0.9984256424113106	-0.2146894361611361	-0.06313610205335851	0.29408108373796016
lman	num_songs_euth_date	MAP2K2	3.974452802439609	0.7069512523064798	0.9984256424113106	0.3761480771356465	0.10319253487012091	0.27434018978889424
lman	num_songs_euth_date	GRP	3.762358315004205	0.940586173176531	0.9984256424113106	0.07456707069186072	0.022664969900396317	0.30395414075009763
lman	num_songs_euth_date	TRIP4	4.0586787911935565	0.7650158344247457	0.9984256424113106	-0.2990480970959004	-0.07757306939347473	0.2593999766151268
lman	num_songs_euth_date	ACTR5	3.6649419058217267	0.9353670154462408	0.9984256424113106	0.08113118456259462	0.022744848785847056	0.2803465635128114
lman	num_songs_euth_date	PRPF18	4.2556745945497525	0.591079889646947	0.9984256424113106	0.5375853214633777	0.1243890262067533	0.2313847146498533
lman	num_songs_euth_date	OFD1	3.9239886480175477	0.8321432852692545	0.9984256424113106	-0.2120538079380066	-0.05735314305506064	0.27046504664432947
lman	num_songs_euth_date	BRD3OS	6.381753996578518	0.3579528667281243	0.9984256424113106	0.9200412152553293	0.1379983318464946	0.14999146729334006
lman	num_songs_euth_date	LOC116184561	3.931913434124708	0.7646545939865239	0.9984256424113106	0.2995218334530077	0.08216363054480219	0.2743159975938546
lman	num_songs_euth_date	TPRA1	4.5998269837625765	0.5127793544398433	0.9984256424113106	-0.6549395153746546	-0.14072833289021489	0.21487225856224604
lman	num_songs_euth_date	PEX2	4.200292296159436	0.7043343714051842	0.9984256424113106	0.379672637471846	0.09708587753674856	0.2557094400671626
lman	num_songs_euth_date	LOC110478553	3.787523623343815	0.8857477600708308	0.9984256424113106	0.14375324088636385	0.04598162348241259	0.3198649519057508
lman	num_songs_euth_date	PPIH	4.140784532468906	0.6772235893389849	0.9984256424113106	-0.41647590547061997	-0.11024080151383804	0.26469910999836915
lman	num_songs_euth_date	EDNRA	3.699447113286671	0.7364156110912994	0.9984256424113106	0.33677345020949706	0.08729715897821502	0.2592162740973493
lman	num_songs_euth_date	LOC110484369	5.626865725248439	0.468381930654879	0.9984256424113106	-0.7256153679629201	-0.1438951571489594	0.19830775849321955
lman	num_songs_euth_date	LAMB2	4.047676982030212	0.9678342171651065	0.9984256424113106	-0.04034304245096454	-0.01196402351730709	0.2965572944045783
lman	num_songs_euth_date	MGAT4A	4.365937732513593	0.9463117406421063	0.9984256424113106	-0.067369737213127	-0.01896513976278996	0.28150829359468843
lman	num_songs_euth_date	TDP1	3.476355211619439	0.9711038948044686	0.9984256424113106	0.0362402388818994	0.01044477989579846	0.28820946599817315
lman	num_songs_euth_date	GLIPR2	4.099377402056252	0.919898681446286	0.9984256424113106	-0.1006073359111508	-0.03389304255527966	0.33688440557865057
lman	num_songs_euth_date	NDUFAF8	4.546162231718297	0.6108285093107987	0.9984256424113106	0.509181292888498	0.12302415683219842	0.24161169813270927
lman	num_songs_euth_date	SRGAP3	7.247081545104212	0.2722645184202057	0.9984256424113106	1.0989595251782118	0.13040255694978617	0.1186600179188943
lman	num_songs_euth_date	LOC110469084	4.497760729406993	0.8427196561853859	0.9984256424113106	-0.1985092982839249	-0.05924048800675024	0.29842676649846117
lman	num_songs_euth_date	IFT88	3.512849306841271	0.9964027194814506	0.9999413584883579	-0.004510579020513259	-0.0013145080568799747	0.2914277858567251
lman	num_songs_euth_date	POLR1C	4.094757251925217	0.8722649941150631	0.9984256424113106	0.16085681323977463	0.04443532339010919	0.27624147522973425
lman	num_songs_euth_date	PHLPP1	6.089830828335956	0.3882943268417284	0.9984256424113106	0.8633963881198364	0.1428736145330151	0.16547858723864006
lman	num_songs_euth_date	CMBL	5.013734686797582	0.41539977191139765	0.9984256424113106	-0.8150416468859475	-0.17009534967189993	0.20869528608972068
lman	num_songs_euth_date	PRICKLE2	4.6148384836998915	0.6594340298120493	0.9984256424113106	-0.4409330136474918	-0.1096604855897012	0.2487010094403372
lman	num_songs_euth_date	PHF8	3.5421440831998687	0.8132504733931385	0.9984256424113106	-0.2363477312854895	-0.06279373075239583	0.26568366199608634
lman	num_songs_euth_date	CHPT1	3.1991037116049124	0.8238507093494518	0.9984256424113106	-0.22270079928341904	-0.06267309266459244	0.28142284565773756
lman	num_songs_euth_date	MEIS1	5.287424769633526	0.5996246952356399	0.9984256424113106	0.5252435169315138	0.11956850834461746	0.22764394893084977
lman	num_songs_euth_date	GABBR1	8.91478181966262	0.1776905293892878	0.9965216458613584	1.3496208591084704	0.13581569425278786	0.10063248010445297
lman	num_songs_euth_date	NUP214	4.158163543661638	0.6901624378969711	0.9984256424113106	-0.3988438196925674	-0.09854528310714981	0.2470773727498384
lman	num_songs_euth_date	CCNG1	4.8435558879985585	0.5591553889453167	0.9984256424113106	-0.5844512612465258	-0.13695027099230003	0.23432282565394857
lman	num_songs_euth_date	TOPORS	3.866741638576176	0.7999999870007324	0.9984256424113106	0.25346918854324524	0.06721459137688764	0.26517854798521173
lman	num_songs_euth_date	SRD5A2	2.776797901802062	0.9527150828497949	0.9984256424113106	-0.05932452783836404	-0.014150392537997616	0.23852516073203076
lman	num_songs_euth_date	GNG4	4.612124573839503	0.5053234786961338	0.9984256424113106	-0.6665726529721516	-0.15911775909648354	0.23871030170079785
lman	num_songs_euth_date	MAU2	4.154557076171294	0.6315717353154939	0.9984256424113106	0.4797828582692858	0.11454223970837576	0.2387376658715204
lman	num_songs_euth_date	LOC110469952	3.884314266618342	0.8805950725013203	0.9984256424113106	0.15028444151007672	0.04214302809981936	0.2804217633998635
lman	num_songs_euth_date	MTMR3	4.12300596147224	0.7287616789092264	0.9984256424113106	-0.34694913981449466	-0.09233644259036422	0.26613826637453053
lman	num_songs_euth_date	NT5C3B	4.3703736094851395	0.6217633708745475	0.9984256424113106	0.4936305190717652	0.12102782581849235	0.2451789772765185
lman	num_songs_euth_date	SMC6	3.848014235557189	0.8846768079334838	0.9984256424113106	-0.1451101930235279	-0.03880835464936993	0.26744058319237174
lman	num_songs_euth_date	LOC110483163	4.338080791637855	0.720100204803355	0.9984256424113106	-0.3585079521465349	-0.0833690670052727	0.23254454052164736
lman	num_songs_euth_date	SEC24C	6.447645461696776	0.2900137623398705	0.9984256424113106	-1.0591075240475705	-0.1724782419078627	0.162852437539775
lman	num_songs_euth_date	LOC110472745	3.899297218762637	0.7692986167350198	0.9984256424113106	0.2934366772214275	0.07518631293611215	0.2562267050188021
lman	num_songs_euth_date	LOC110481203	4.214878903221632	0.7442483427278908	0.9984256424113106	-0.32639607910416873	-0.08355632092205326	0.2559967054487392
lman	num_songs_euth_date	TIGD5	4.244835239180987	0.6746409750233119	0.9984256424113106	0.42001069873542507	0.10161364050218372	0.24193107653715415
lman	num_songs_euth_date	ILDR2	4.603900244007682	0.7014809054774651	0.9984256424113106	0.3835212365375346	0.09788373007602037	0.25522375490787363
lman	num_songs_euth_date	KCTD12	6.144509838691138	0.3735537656854685	0.9984256424113106	-0.8905586064787145	-0.1380470211620489	0.1550117197877514
lman	num_songs_euth_date	LOC110479086	4.093994466548843	0.7420217722733594	0.9984256424113106	-0.3293423727452555	-0.08448748675449973	0.2565339104417345
lman	num_songs_euth_date	ALG2	3.612917350981125	0.8146284959253879	0.9984256424113106	0.23457119953429392	0.06687031468291456	0.2850747014794467
lman	num_songs_euth_date	ERO1B	4.797678080419504	0.4987773508863913	0.9984256424113106	-0.6768612699068671	-0.14114187588892788	0.20852408338912393
lman	num_songs_euth_date	DEF8	4.052457953406051	0.864487039558657	0.9984256424113106	-0.17074470383009324	-0.049777904602261454	0.2915341060990979
lman	num_songs_euth_date	CBL	3.8026523293329113	0.8672779718221486	0.9984256424113106	0.1671947981077327	0.04745661532558896	0.28384026215343183
lman	num_songs_euth_date	GRHPR	4.904726800536718	0.6640136984671824	0.9984256424113106	0.43461217912914984	0.1169379634525042	0.2690627853246487
lman	num_songs_euth_date	WWP2	3.858746249229009	0.9692511037056102	0.9984256424113106	0.03856504852006586	0.011125294398742424	0.2884812758099811
lman	num_songs_euth_date	TLN1	3.9983321233556106	0.7988308498355228	0.9984256424113106	0.25498338090535166	0.07290994698077294	0.28593999625346833
lman	num_songs_euth_date	COPB1	5.60751940742006	0.4467029584413512	0.9984256424113106	0.7614673714365233	0.14253363976300815	0.18718285918688232
lman	num_songs_euth_date	ZNHIT3	3.4644234531054785	0.8836125976254718	0.9984256424113106	-0.14645886810430594	-0.04148490748052244	0.283252957075822
lman	num_songs_euth_date	UIMC1	3.8022575597797763	0.9086352426389299	0.9984256424113106	-0.11481278254416585	-0.03142904442188308	0.2737416838564386
lman	num_songs_euth_date	LOC110483603	4.070254914485211	0.773478353943705	0.9984256424113106	0.28796918055442644	0.08064895554514996	0.280061065527487
lman	num_songs_euth_date	SLC13A3	4.1107310423435	0.7028660070217299	0.9984256424113106	0.3816523801433801	0.09737237495212546	0.2551336766602749
lman	num_songs_euth_date	RAD54L2	4.845470315829234	0.6665945287082373	0.9984256424113106	0.4310577932192631	0.11178377324180343	0.2593243295915617
lman	num_songs_euth_date	PRPF6	5.4877886352983305	0.5126810313797832	0.9984256424113106	0.6550923460301494	0.13986504264058694	0.21350431506056688
lman	num_songs_euth_date	RANBP3L	3.450195424577253	0.9894510733134962	0.9990289136588225	-0.013227491035827791	-0.003825794848346715	0.2892305757746667
lman	num_songs_euth_date	EIF5A2	6.256784738262973	0.30688034382592055	0.9984256424113106	1.0227361599170124	0.13781520781592094	0.13475147669278031
lman	num_songs_euth_date	LOC110469968	4.395267984624265	0.5825158662510346	0.9984256424113106	-0.550037706681654	-0.13125110779479535	0.23862201845510878
lman	num_songs_euth_date	COG3	3.472441077839373	0.9857400376800851	0.9984256424113106	-0.017881258327872945	-0.005122212148640326	0.2864570297413535
lman	num_songs_euth_date	PRPF39	5.839670796561633	0.4320641886693396	0.9984256424113106	0.7862398169620752	0.13926617706897002	0.1771293873249459
lman	num_songs_euth_date	SLITRK3	4.63879637942438	0.7778199837673202	0.9984256424113106	-0.28229902607845453	-0.07705427529888628	0.27295267847460414
lman	num_songs_euth_date	MRPS23	6.707481296486759	0.2966736762089995	0.9984256424113106	-1.0445808735636832	-0.13447975873645374	0.12874039927388653
lman	num_songs_euth_date	LOC110481007	3.5617415093860085	0.925762552057166	0.9984256424113106	0.09322004753758588	0.02530126323715632	0.2714143996435421
lman	num_songs_euth_date	SGMS1	4.514165863448037	0.6710189505865827	0.9984256424113106	-0.42497700128304255	-0.10571709568543064	0.24875956902670385
lman	num_songs_euth_date	MDH1	9.664501055419224	0.13881999170164797	0.9692622686208334	-1.4823406472322846	-0.10771267420966421	0.07266391460746707
lman	num_songs_euth_date	INPP5D	4.365947777674971	0.6772353178063006	0.9984256424113106	0.4164598647728753	0.11312240207158777	0.27162858090366365
lman	num_songs_euth_date	NAPB	8.540763640164107	0.19738348212950732	0.9984256424113106	1.2905968844825326	0.10384735336912942	0.08046459325738047
lman	num_songs_euth_date	FAM210B	3.861855695412516	0.9735954728139333	0.9984256424113106	0.03311421152144392	0.00932416555692946	0.28157594967620975
lman	num_songs_euth_date	METTL26	4.989145283544658	0.6507927775095347	0.9984256424113106	0.4529080958037646	0.1104191090854322	0.24380025463990476
lman	num_songs_euth_date	TCP1	5.777317017346537	0.39031124206931533	0.9984256424113106	-0.8597293620602326	-0.10409489749466362	0.12107868137155786
lman	num_songs_euth_date	PARL	3.671655911617734	0.9349498135529792	0.9984256424113106	0.08165604515861374	0.022630955568629662	0.27714978755914393
lman	num_songs_euth_date	RPS24	8.53229488982578	0.19415328832327652	0.9984256424113106	-1.2999705910412216	-0.13868144475160554	0.10668044777884364
lman	num_songs_euth_date	LOC110468346	4.154978066482692	0.8138666147144249	0.9984256424113106	0.23555331653269068	0.06858167647339894	0.2911513940152101
lman	num_songs_euth_date	EPC1	4.171882574526818	0.8211513794637713	0.9984256424113106	-0.22617192273988557	-0.061032842820871507	0.26985154514985393
lman	num_songs_euth_date	SYNM	4.0753916014298674	0.628582789641916	0.9984256424113106	0.4839928428393893	0.11794391944705941	0.24368938754368838
lman	num_songs_euth_date	FARS2	4.106839498417245	0.8321202909108266	0.9984256424113106	-0.21208329699416484	-0.05972386990497401	0.2816057216736744
lman	num_songs_euth_date	GPLD1	3.93167705412914	0.7780255359920265	0.9984256424113106	-0.2820308022413843	-0.07840330770412224	0.277995549000419
lman	num_songs_euth_date	LOC110480642	3.94436104972463	0.8233079695054384	0.9984256424113106	0.22339850233910805	0.0598725815051707	0.2680079807083354
lman	num_songs_euth_date	PSAT1	6.650668089768504	0.3551398136074627	0.9984256424113106	0.9254427512044195	0.14179345401122145	0.15321688329903072
lman	num_songs_euth_date	SLC9A8	4.192161402980124	0.6736574792939144	0.9984256424113106	0.4213581781859721	0.10593252410313805	0.25140730520337334
lman	num_songs_euth_date	NABP1	4.252078679282245	0.6433287568489094	0.9984256424113106	-0.46330431746962814	-0.11797899798603344	0.2546468779535333
lman	num_songs_euth_date	SLC35E4	4.597832849038766	0.6661108780348529	0.9984256424113106	0.4317234729062316	0.11151216748990725	0.25829535452228514
lman	num_songs_euth_date	INPPL1	3.7746182513601014	0.829195845549197	0.9984256424113106	-0.2158352599839468	-0.06409658276707218	0.29696993332711025
lman	num_songs_euth_date	DYNC2H1	3.935734703157628	0.8827142193271313	0.9984256424113106	0.14759759173688014	0.04094676309307922	0.277421620578162
lman	num_songs_euth_date	LOC110473844	5.149884284407985	0.5545535671465781	0.9984256424113106	-0.5913116118758215	-0.1441732153175524	0.243819354164534
lman	num_songs_euth_date	CBLL1	4.268395330547778	0.6940295747094071	0.9984256424113106	-0.39359823956574125	-0.09669608346899569	0.24567204257742853
lman	num_songs_euth_date	LOC110483639	3.6025217301668437	0.9738699317101458	0.9984256424113106	0.03276988545674836	0.009581197863844421	0.2923781310279603
lman	num_songs_euth_date	C23H1orf216	6.1552571365821125	0.3435753681678456	0.9984256424113106	-0.9479384028267549	-0.13666086226744092	0.14416639505258766
lman	num_songs_euth_date	NHS	4.524891444557092	0.7662313591533719	0.9984256424113106	-0.2974545318425771	-0.07789740474822311	0.26188004017181704
lman	num_songs_euth_date	BTBD1	4.672779945904876	0.6096163448265085	0.9984256424113106	0.5109126931169047	0.11985860633521994	0.2345970416276083
lman	num_songs_euth_date	RAB23	3.566329863212441	0.9243658680704498	0.9984256424113106	0.09497910882181551	0.026750093369619313	0.28164186526327095
lman	num_songs_euth_date	PTCD2	4.150746374852042	0.7120390842028077	0.9984256424113106	0.36930882959830336	0.09176331533407785	0.24847311512667775
lman	num_songs_euth_date	ASL	3.7579675670209394	0.9058557786062131	0.9984256424113106	0.11832170425653848	0.033918368472885034	0.28666227118690857
lman	num_songs_euth_date	CIPC	4.27422670506617	0.6928643963721082	0.9984256424113106	0.39517759842869454	0.09912825844439259	0.250844832395729
lman	num_songs_euth_date	TASOR	3.7882412989823515	0.7593151356744451	0.9984256424113106	0.306532003899762	0.08141425940053605	0.26559790940184846
lman	num_songs_euth_date	PPP4C	4.222931557227956	0.739235379690971	0.9984256424113106	-0.3330334886744081	-0.08843631386959934	0.26554781088714946
lman	num_songs_euth_date	LOC110475373	4.928637015738966	0.5113764216907558	0.9984256424113106	-0.6571216480398678	-0.13742424779191537	0.2091306049676479
lman	num_songs_euth_date	CEP83	3.717329033279696	0.8185393629676365	0.9984256424113106	-0.22953336844254782	-0.06439814227125586	0.2805611345671281
lman	num_songs_euth_date	NOL8	4.340737374290704	0.6969155396506661	0.9984256424113106	0.3896906343570051	0.10376434324028055	0.26627363886097277
lman	num_songs_euth_date	SPG11	4.588899013574083	0.6974584765115396	0.9984256424113106	-0.3889561635921872	-0.09743944164363824	0.2505152270727391
lman	num_songs_euth_date	PGAM1	9.765585825962328	0.1371763326307091	0.9686629817256065	1.4885511214741658	0.10339065518722126	0.06945724180761073
lman	num_songs_euth_date	PRSS23	3.2455911057696927	0.6141312854689149	0.9984256424113106	0.5044714847671319	0.1193423872472253	0.2365691438482687
lman	num_songs_euth_date	ZDHHC23	4.407084691205023	0.9569131255855123	0.9984256424113106	0.05405219339316981	0.01609442758856224	0.29775715985275775
lman	num_songs_euth_date	LOC116184594	4.409042053856673	0.9337175739564535	0.9984256424113106	0.0832063955937352	0.020155242407618023	0.2422318893132724
lman	num_songs_euth_date	TMEM272	5.263293791843179	0.7112695594541499	0.9984256424113106	-0.3703421348396456	-0.10305501218006011	0.27826974703994156
lman	num_songs_euth_date	UBE4A	4.571993061207052	0.6906298771679245	0.9984256424113106	0.39820917997412786	0.0906273403396952	0.22758727045314067
lman	num_songs_euth_date	PLEKHA6	5.139908318608845	0.49136734395574566	0.9984256424113106	0.6885949193609443	0.1592427318989089	0.23125748886833974
lman	num_songs_euth_date	HAUS8	4.0879302219802165	0.8540468044490397	0.9984256424113106	-0.18404359441527307	-0.049040382828321155	0.26646068820883384
lman	num_songs_euth_date	MGME1	4.068907150897224	0.7904328527896387	0.9984256424113106	-0.2658773913510773	-0.07204924073901431	0.27098671448854794
lman	num_songs_euth_date	DNAJC9	4.0781640582067364	0.9149262714287825	0.9984256424113106	-0.10687586099771769	-0.022811024912306785	0.2134347709516362
lman	num_songs_euth_date	AGGF1	4.364507751764705	0.6271108635660392	0.9984256424113106	-0.4860692339740695	-0.11749637634493815	0.2417276555117378
lman	num_songs_euth_date	GTPBP1	4.553754528596718	0.731964068492848	0.9984256424113106	0.34268733402964896	0.08910554206477762	0.2600199459285189
lman	num_songs_euth_date	NEK3	3.9935906018063037	0.7004919353455263	0.9984256424113106	-0.3848564313019241	-0.11094793544406753	0.28828395843287247
lman	num_songs_euth_date	YEATS2	4.19185275643508	0.8090106416448519	0.9984256424113106	-0.2418183918411064	-0.0635888179268289	0.26296104875518206
lman	num_songs_euth_date	SPIRE2	4.980487074770931	0.6703067505124753	0.9984256424113106	0.4259547595978201	0.11661250218842387	0.27376734162690797
lman	num_songs_euth_date	IFT172	4.610357428677309	0.5375382495745634	0.9984256424113106	-0.6169252472611917	-0.13593637557768354	0.22034497077428128
lman	num_songs_euth_date	LOC110484735	5.699201413557504	0.46888933539733035	0.9984256424113106	-0.7247874928568008	-0.17583691203246077	0.24260478245752728
lman	num_songs_euth_date	RPP25L	4.041568596265822	0.8714392019078885	0.9984256424113106	-0.16190585502792618	-0.04235915661132602	0.26162831853128315
lman	num_songs_euth_date	LOC110481339	4.478863303517203	0.6738329952332653	0.9984256424113106	-0.42111764913012756	-0.11157929962391169	0.2649599223741703
lman	num_songs_euth_date	TAB1	4.651823037929933	0.5446556292029642	0.9984256424113106	0.606162887211548	0.1397159575571354	0.230492431167887
lman	num_songs_euth_date	TULP4	6.287761089407007	0.3964372886439964	0.9984256424113106	0.8486615704214158	0.14244860887361388	0.16785090056909124
lman	num_songs_euth_date	KIAA1522	3.4004750716712113	0.9556274681195824	0.9984256424113106	-0.055666687769145136	-0.015684563596434626	0.28175852067002716
lman	num_songs_euth_date	LONRF2	3.6577285924565617	0.8854333462678755	0.9984256424113106	-0.14415159194281335	-0.03931982831893525	0.2727672153251966
lman	num_songs_euth_date	LOC116184432	3.612505363602043	0.8960879516483793	0.9984256424113106	-0.13066493113804412	-0.0361315089647373	0.27652032301280055
lman	num_songs_euth_date	SIRT6	3.9718963937884646	0.9784375489814163	0.9984256424113106	-0.027040060384187867	-0.007322238126975672	0.27079222542185866
lman	num_songs_euth_date	STUB1	3.891630559847384	0.7486666578677537	0.9984256424113106	0.3205579397625154	0.08934723663491574	0.2787241417295995
lman	num_songs_euth_date	ABCA1	3.853439932820206	0.8067142219723641	0.9984256424113106	0.24478448416545975	0.0706418335896771	0.2885878728405327
lman	num_songs_euth_date	C15H22orf39	4.171642936451568	0.8204991005703595	0.9984256424113106	-0.22701110958102022	-0.06329335093381427	0.2788116892192225
lman	num_songs_euth_date	RAB9B	4.05849919322186	0.6339005489991958	0.9984256424113106	0.4765085774312793	0.12063529408142663	0.25316500015957066
lman	num_songs_euth_date	NAPA	3.631451461779786	0.6563893741536139	0.9984256424113106	-0.4451450001682445	-0.11354977391109396	0.25508491360832386
lman	num_songs_euth_date	COMMD9	6.355827468768663	0.3340923239015854	0.9984256424113106	0.9667496236915033	0.1355840371517309	0.14024731308816804
lman	num_songs_euth_date	YLPM1	5.337983451741571	0.5351888778138784	0.9984256424113106	0.6204934892365087	0.13148134808559347	0.21189803014271072
lman	num_songs_euth_date	PRMT7	3.9797558834934303	0.9860987605409484	0.9984256424113106	0.017431392101308254	0.0049534431450189344	0.2841679606671902
lman	num_songs_euth_date	PAOX	4.098717282370834	0.9013472015930696	0.9984256424113106	0.12401666146985983	0.03537062294597741	0.2852086367005908
lman	num_songs_euth_date	FAM185A	3.3381852476310674	0.9852173328499432	0.9984256424113106	0.018536777148283775	0.005092189616474524	0.2747073871439396
lman	num_songs_euth_date	GRPEL2	3.981996218894851	0.8695592614745844	0.9984256424113106	-0.16429469748313844	-0.04602800914577871	0.2801551714747371
lman	num_songs_euth_date	PSKH1	4.112649989457266	0.9268588809816705	0.9984256424113106	0.09183947276082119	0.025993777364227005	0.2830349149752085
lman	num_songs_euth_date	TMEM250	5.1551861058444475	0.5457374596055875	0.9984256424113106	0.604533192877983	0.1281716024009872	0.21201747713935198
lman	num_songs_euth_date	RTN4IP1	3.3295280480664196	0.9951844997904713	0.9999413584883579	0.0060381036575032675	0.001661662759323164	0.27519613003965143
lman	num_songs_euth_date	CDC40	4.8262054618721	0.6148899643271437	0.9984256424113106	-0.5033911819702503	-0.11782638768383934	0.23406525959130264
lman	num_songs_euth_date	ARL2BP	5.729299245446587	0.35116411411300463	0.9984256424113106	-0.9331231569117062	-0.14976117545322218	0.16049454388087042
lman	num_songs_euth_date	LOC110480675	4.204566343275123	0.7199695483936239	0.9984256424113106	-0.35868267818447525	-0.08948727329406184	0.24948869498525753
lman	num_songs_euth_date	NDUFS4	9.050761683888696	0.1529373109521776	0.9835784879066598	-1.4312040229056702	-0.1307563544862552	0.09136108646535943
lman	num_songs_euth_date	JMY	5.3980615643572545	0.48786269347135336	0.9984256424113106	-0.6941776170768116	-0.12276617955655982	0.17685125036662713
lman	num_songs_euth_date	KYAT3	3.9603060095679394	0.7935249091160217	0.9984256424113106	-0.26186271997486776	-0.07079217330836278	0.27034078510739157
lman	num_songs_euth_date	MFSD12	3.6233733860838946	0.9812043320037964	0.9984256424113106	-0.02356972751204245	-0.006840099394688272	0.2902069780481539
lman	num_songs_euth_date	C1QL2	4.147558668245104	0.8330530187624534	0.9984256424113106	0.21088727047934855	0.06127039053756788	0.29053622059927925
lman	num_songs_euth_date	NUBPL	3.3683336259076264	0.8904886819990623	0.9984256424113106	-0.13774939467142083	-0.03880701003861251	0.281721819040878
lman	num_songs_euth_date	LOC116184593	4.8559899019751995	0.8383406649114512	0.9984256424113106	0.20411263707625202	0.05025286282876874	0.24620162449812144
lman	num_songs_euth_date	TTC9	6.958057525829144	0.2764826250646555	0.9984256424113106	1.0893318501191238	0.12449079816722024	0.11428179406817726
lman	num_songs_euth_date	ZBTB2	3.820561339754433	0.7803614667290164	0.9984256424113106	0.2789840828796881	0.07406144536759833	0.26546835433452787
lman	num_songs_euth_date	PLCB4	4.233987385511869	0.5497703935016368	0.9984256424113106	0.5984719797596115	0.13265199756124907	0.2216511416533343
lman	num_songs_euth_date	CTSZ	4.605655195377295	0.6772426730167806	0.9984256424113106	0.41644980531132686	0.10646202540530009	0.2556419142175175
lman	num_songs_euth_date	LOC110482531	3.5011394450844113	0.7488982624111677	0.9984256424113106	0.32025221255842784	0.08570872485075362	0.26762882968409357
lman	num_songs_euth_date	CHUK	3.8817224209787824	0.9024841671651194	0.9984256424113106	0.1225801437845606	0.034704560932314825	0.2831173129745177
lman	num_songs_euth_date	ZC3H7B	5.202281931275774	0.4559322945067342	0.9984256424113106	0.7460869799684327	0.1530325550204152	0.20511355797535846
lman	num_songs_euth_date	YES1	5.113398837178172	0.4368720279983048	0.9984256424113106	0.7780511359239212	0.15353282500195364	0.19732999273837737
lman	num_songs_euth_date	TSC22D2	4.5955250098749785	0.6147334458974232	0.9984256424113106	-0.5036140044828439	-0.12475009240613805	0.24770973661513374
lman	num_songs_euth_date	LOC110481088	4.843156476558373	0.5331029065200119	0.9984256424113106	-0.6236683177241663	-0.14244350187158447	0.2283962449645933
lman	num_songs_euth_date	LOC110479726	3.8107981543438902	0.9147575502066593	0.9984256424113106	0.107088633742321	0.03044307201257243	0.28427920824748976
lman	num_songs_euth_date	FARSA	3.68310890552576	0.9060525009720135	0.9984256424113106	0.11807330551195344	0.03413101931195624	0.2890663487734821
lman	num_songs_euth_date	LMNB1	4.145820064631884	0.7346721106439256	0.9984256424113106	0.339088277610766	0.0919624415103915	0.2712050152791
lman	num_songs_euth_date	PGBD5	7.416889699994387	0.25594457401408316	0.9984256424113106	1.137207707754602	0.18188854161034834	0.159943113619485
lman	num_songs_euth_date	LOC110471452	4.113985375841888	0.7264126505355277	0.9984256424113106	-0.35007928840001523	-0.09284744055063177	0.26521831946978935
lman	num_songs_euth_date	BOD1L1	6.300090949167356	0.3520987642245106	0.9984256424113106	0.9313126249957226	0.13352611432488817	0.14337410525869487
lman	num_songs_euth_date	PTPDC1	3.9387468085283333	0.8237186909522511	0.9984256424113106	0.22287050159775598	0.06191217794008547	0.2777944030108866
lman	num_songs_euth_date	LOC110481536	3.339978004813493	0.8720669689137718	0.9984256424113106	-0.16110835754610026	-0.04196616470040864	0.26048409492598956
lman	num_songs_euth_date	HMGCLL1	5.10385005313648	0.4040860003554957	0.9984256424113106	0.834987087118871	0.1505112491700128	0.18025578058859923
lman	num_songs_euth_date	SYTL5	4.581903678527534	0.6650098156022572	0.9984256424113106	-0.4332396517290015	-0.10987309152584361	0.25360811524835
lman	num_songs_euth_date	SIPA1L2	4.9382281023899175	0.46444538375926836	0.9984256424113106	0.7320551980220779	0.14709726813208976	0.2009373999795757
lman	num_songs_euth_date	PCDH1	7.106431485050093	0.43596055965725145	0.9984256424113106	0.7795995209114416	0.14332217892548418	0.18384077347549424
lman	num_songs_euth_date	LOC116183809	4.370932242146681	0.7889840326458314	0.9984256424113106	-0.26775998779411453	-0.07724475794928393	0.28848506674073654
lman	num_songs_euth_date	ATE1	4.95134471654541	0.516009680679658	0.9984256424113106	0.6499268615689333	0.14294185385324343	0.2199352916544788
lman	num_songs_euth_date	CREBZF	3.7064844591574038	0.9646460801821058	0.9984256424113106	-0.04434418314312715	-0.012485373214695963	0.2815560537984801
lman	num_songs_euth_date	P4HB	5.84407071993724	0.3801814638614892	0.9984256424113106	0.878265652814609	0.1320935219255616	0.15040269592945688
lman	num_songs_euth_date	PKIG	3.387215871779385	0.9735434217919161	0.9984256424113106	0.03317951326700675	0.009003794349664114	0.27136607692848114
lman	num_songs_euth_date	KIF13A	3.7578233165401658	0.8686786700087686	0.9984256424113106	0.16541398832090043	0.044718235033955646	0.2703413144673291
lman	num_songs_euth_date	SLC25A3	8.774342746672488	0.17505874030006444	0.9965216458613584	1.3578720676567542	0.09753282811545232	0.071827700442916
lman	num_songs_euth_date	EPS15	6.315736744386789	0.34478733257220084	0.9984256424113106	0.945558403271759	0.1645918247164208	0.17406838556657211
lman	num_songs_euth_date	RPAIN	5.525186312042906	0.43435140047498644	0.9984256424113106	0.7823377063875475	0.11918424382329457	0.152343729376958
lman	num_songs_euth_date	UTP23	4.617100587549923	0.5683661570647108	0.9984256424113106	-0.5708017981402557	-0.13246673441878534	0.2320713334302357
lman	num_songs_euth_date	XKRX	4.006585353985165	0.9128581865851987	0.9984256424113106	0.10948424074710854	0.03092969016267261	0.28250358180877694
lman	num_songs_euth_date	ERO1A	3.7772826383977978	0.8469513975731849	0.9984256424113106	-0.19310030741301065	-0.04560747551181867	0.23618541121362163
lman	num_songs_euth_date	SLC6A11	6.160539254648343	0.3155317171637624	0.9984256424113106	1.0045951937592026	0.1432554246272712	0.14260014931109552
lman	num_songs_euth_date	GTPBP8	4.023008384338921	0.6336397235714093	0.9984256424113106	0.47687503954947724	0.11675842866671728	0.24484072132821963
lman	num_songs_euth_date	NPEPL1	3.5136787115270236	0.7688533590878105	0.9984256424113106	-0.2940196321875053	-0.07425802371045799	0.25256144685978443
lman	num_songs_euth_date	MALSU1	4.460519418555357	0.5916191680017939	0.9984256424113106	0.5368039986389347	0.11769855451671447	0.2192579690448262
lman	num_songs_euth_date	FAM76A	4.179248006126488	0.9083787790049426	0.9984256424113106	-0.11513649393121327	-0.031300914192982233	0.27185919185347557
lman	num_songs_euth_date	LOC110480168	3.9489198840337787	0.8139123922124858	0.9984256424113106	0.2354942997886552	0.060246576850744034	0.25583029782382183
lman	num_songs_euth_date	DIO1	4.379625106029968	0.6377964224711627	0.9984256424113106	-0.4710424257801357	-0.11766891380691827	0.24980534102004973
lman	num_songs_euth_date	NMRK2	3.4034469700551915	0.942164360835388	0.9984256424113106	-0.07258283695955918	-0.01871689233330222	0.25786939609057535
lman	num_songs_euth_date	WWTR1	3.7592699919166477	0.9228014759974185	0.9984256424113106	0.0969497408677557	0.024960716509158036	0.25746037365077334
lman	num_songs_euth_date	FAM181B	4.984267431123182	0.6206167927650685	0.9984256424113106	0.49525543677106726	0.08640676020088671	0.17446907956071242
lman	num_songs_euth_date	RASA3	4.472245644472762	0.5460680930467638	0.9984256424113106	-0.6040354397524448	-0.1362835417984084	0.22562176460086888
lman	num_songs_euth_date	TSPAN18	3.71758581353505	0.755795352823388	0.9984256424113106	-0.3111613677180933	-0.08401597933618689	0.270007745345508
lman	num_songs_euth_date	PPP1R3C	3.940222133245304	0.8861379326526224	0.9984256424113106	0.14325893792865088	0.03804861234752314	0.2655932879138961
lman	num_songs_euth_date	NXPE3	4.336395374096807	0.5366468312808131	0.9984256424113106	0.6182782113941472	0.13115729819497074	0.21213313970619463
lman	num_songs_euth_date	MXD4	6.559588169488952	0.34400573103727916	0.9984256424113106	-0.9470926617937565	-0.15292873738575255	0.1614717794308653
lman	num_songs_euth_date	CCDC66	3.521859074066693	0.9250034019891658	0.9984256424113106	0.09417612704646958	0.025016547740761997	0.2656357669966404
lman	num_songs_euth_date	CYTH3	3.996115344480014	0.9644917719549274	0.9984256424113106	-0.0445378588900102	-0.012876834233712114	0.2891210883197705
lman	num_songs_euth_date	ANLN	3.694283351201161	0.722308468220927	0.9984256424113106	-0.3555565075004209	-0.0871152011027907	0.24501084712304858
lman	num_songs_euth_date	LOC110469156	3.687305974513485	0.9670943726980965	0.9984256424113106	0.04127149393625567	0.011504669941732902	0.2787558395511926
lman	num_songs_euth_date	HPD	4.529073584051407	0.6103203608366985	0.9984256424113106	0.5099069225370502	0.09840712546508863	0.19299036964523325
lman	num_songs_euth_date	ITGB5	4.228255270365771	0.5868123423720077	0.9984256424113106	-0.5437799287738933	-0.1253241862232433	0.2304685767012813
lman	num_songs_euth_date	DCP2	3.605485061901235	0.9525181027799059	0.9984256424113106	-0.059571955134068794	-0.017575399732928446	0.29502808315379925
lman	num_songs_euth_date	EXD3	3.6604557226856493	0.9053142770813134	0.9984256424113106	-0.1190054889341245	-0.03278855676222083	0.2755213818782001
lman	num_songs_euth_date	SLC38A9	4.477150937271052	0.5914362298112184	0.9984256424113106	-0.5370690082368587	-0.12573982095007558	0.2341222804176809
lman	num_songs_euth_date	XPO1	6.040887657182029	0.3918343525917376	0.9984256424113106	0.8569677878339781	0.12385245991212358	0.14452405524502368
lman	num_songs_euth_date	PICALM	5.267339527830765	0.4865001596811056	0.9984256424113106	0.6963539016031278	0.12854881467898252	0.1846027061570859
lman	num_songs_euth_date	ETS1	4.153413639797964	0.7173863071828318	0.9984256424113106	0.36213949209199375	0.09738906547743903	0.2689269400441403
lman	num_songs_euth_date	SLC31A1	4.736653406970646	0.5007008449184045	0.9984256424113106	-0.6738306952977525	-0.1488026419784212	0.22083090458303958
lman	num_songs_euth_date	SGSM1	5.0079705210191054	0.6282088258662402	0.9984256424113106	0.4845201812433143	0.11308413784646626	0.23339407154575909
lman	num_songs_euth_date	TIMMDC1	4.566561239743021	0.6828046699302244	0.9984256424113106	0.4088548431272699	0.0706661067907251	0.1728391089859926
lman	num_songs_euth_date	AP3B1	3.8527554693381596	0.8046464524487478	0.9984256424113106	-0.2474570945363311	-0.06966107170006615	0.2815076764341411
lman	num_songs_euth_date	APPL2	4.4334298138956925	0.6064437499682906	0.9984256424113106	-0.5154515688945198	-0.12077564787051807	0.2343103700887817
lman	num_songs_euth_date	CEP85L	4.049532255509025	0.7731121400106109	0.9984256424113106	-0.2884478765918465	-0.0730640563578828	0.2533007253205347
lman	num_songs_euth_date	HACD2	5.29717356370681	0.6301579447476464	0.9984256424113106	0.4817731422408576	0.10047348205930592	0.2085493632791079
lman	num_songs_euth_date	TMOD1	4.7627491344991695	0.5601615566281952	0.9984256424113106	-0.5829549494744958	-0.13413774808962028	0.23009968130562858
lman	num_songs_euth_date	MCUR1	3.7207658529574075	0.8793354172427661	0.9984256424113106	0.1518820625472315	0.03929661502519759	0.2587311125892653
lman	num_songs_euth_date	AQR	4.927675040192844	0.6892384966744154	0.9984256424113106	0.40009872332536023	0.0991158737052223	0.24772854279922632
lman	num_songs_euth_date	LOC110484391	4.8049054814509295	0.6097875484111281	0.9984256424113106	-0.5106680608513244	-0.125754147107291	0.24625418495460397
lman	num_songs_euth_date	LEMD3	4.191022596329419	0.7224258038974476	0.9984256424113106	-0.3553997700129886	-0.0935412878262245	0.26320019234341624
lman	num_songs_euth_date	PRDM11	4.006947944042712	0.9508275517564884	0.9984256424113106	0.06169561350545585	0.01616935399997295	0.26208271676467026
lman	num_songs_euth_date	DEDD	4.739414778035322	0.6951979250247775	0.9984256424113106	0.3920155678800465	0.08995798012011191	0.22947552977701718
lman	num_songs_euth_date	NGEF	9.026595362848763	0.2171067534359325	0.9984256424113106	1.2356694526358112	0.14469621643236333	0.11709945254672378
lman	num_songs_euth_date	PARP11	3.682463242955701	0.9858974935178101	0.9984256424113106	0.01768379608194188	0.004893337130053363	0.2767130489052789
lman	num_songs_euth_date	PPM1H	3.9479176829745635	0.8730697642566871	0.9984256424113106	-0.15983464734788455	-0.044294734298076725	0.2771284889293621
lman	num_songs_euth_date	RBM34	5.379634365395549	0.5065935336368764	0.9984256424113106	0.6645846833900582	0.12840860075664842	0.19321631082683682
lman	num_songs_euth_date	FAM169A	4.064576690472526	0.9194819984803928	0.9984256424113106	-0.1011324765913576	-0.02274368924800808	0.22489006513612533
lman	num_songs_euth_date	VRK1	4.2439008837172745	0.9889276830186479	0.9988137007221188	0.013883820894114161	0.003865956346187512	0.2784504622806267
lman	num_songs_euth_date	SEC22B	5.389973175509971	0.4704744030423903	0.9984256424113106	0.72220451193568	0.13303590660050427	0.18420808012391998
lman	num_songs_euth_date	PLA2G6	4.0432087935358085	0.8685434715026618	0.9984256424113106	-0.1655858530430247	-0.04569727538799514	0.27597330658508284
lman	num_songs_euth_date	EXTL2	5.826093363854651	0.38559048634662196	0.9984256424113106	0.868330640990738	0.13858593865315968	0.15960042420596546
lman	num_songs_euth_date	CIAO2A	4.326120442980505	0.6348255626429209	0.9984256424113106	0.4752094408284894	0.1204312209621262	0.2534276691813278
lman	num_songs_euth_date	PHYHIP	7.094338204704599	0.3645007479921636	0.9984256424113106	0.9075709454033623	0.15652767297592962	0.17246880122012082
lman	num_songs_euth_date	ABLIM3	4.185013430169246	0.7299110081075078	0.9984256424113106	-0.34541886674158245	-0.087573672767519	0.25352892154855955
lman	num_songs_euth_date	SFT2D3	3.972663420506962	0.7070997321428704	0.9984256424113106	-0.3759482369027316	-0.09522831182489586	0.25330165825337836
lman	num_songs_euth_date	NMNAT1	3.803706062555716	0.7908213089721723	0.9984256424113106	-0.2653727922105952	-0.0721386639312102	0.27183896031799004
lman	num_songs_euth_date	LOC110472637	4.341043088358069	0.8379293026038488	0.9984256424113106	0.20463934182579024	0.057168147719039816	0.2793604944630204
lman	num_songs_euth_date	LOC110482372	3.077261706137917	0.7471395132835278	0.9984256424113106	-0.3225745843523564	-0.07973434889766294	0.24718112574723833
lman	num_songs_euth_date	RNF182	4.472355805196185	0.6445890205580316	0.9984256424113106	0.4615454742679138	0.10931186105385775	0.23683876702993162
lman	num_songs_euth_date	ADPRM	4.232168549732891	0.7630879854949052	0.9984256424113106	-0.3015770892072957	-0.07167496327732026	0.2376671366704945
lman	num_songs_euth_date	GRIK2	6.114344116316277	0.48871094569042506	0.9984256424113106	0.6928244211416943	0.12748841324178742	0.18401258580305427
lman	num_songs_euth_date	EXOG	4.052415862431763	0.7214870912685105	0.9984256424113106	-0.3566539515303436	-0.0903331930741974	0.25327966418594966
lman	num_songs_euth_date	RNF123	4.251871812594667	0.7961426097198718	0.9984256424113106	-0.25846724776778185	-0.06618146463450579	0.2560535820537157
lman	num_songs_euth_date	TSC22D3	6.919418394521707	0.322674170933525	0.9984256424113106	0.9898637236546362	0.1410853992733635	0.14253012399774362
lman	num_songs_euth_date	ARHGEF10L	4.851145060538712	0.5204798653557856	0.9984256424113106	0.6430170867925868	0.12662332246645375	0.1969206185453944
lman	num_songs_euth_date	LOC110484625	3.836202674339012	0.9806386677403854	0.9984256424113106	-0.024279206898661674	-0.006581693164391137	0.2710835321706466
lman	num_songs_euth_date	LOC110471777	5.664666967176594	0.32528342058829707	0.9984256424113106	-0.9845353809690249	-0.13803608608868514	0.14020429205177337
lman	num_songs_euth_date	EMSY	4.988652428375224	0.6352657930367307	0.9984256424113106	0.4745914407827008	0.10862935720858365	0.2288902577539769
lman	num_songs_euth_date	UBXN4	9.895733887239658	0.12904236629512938	0.9567867062237254	1.5201625086029031	0.17099694140881427	0.11248596149497729
lman	num_songs_euth_date	ZFYVE19	4.988670865054404	0.461552383951643	0.9984256424113106	-0.7368073114898888	-0.146081266852464	0.19826250985087937
lman	num_songs_euth_date	NVL	4.503120577054667	0.7611615958291738	0.9984256424113106	0.3041060983076641	0.08068089889333008	0.26530510023414666
lman	num_songs_euth_date	CHST8	3.9854305599502906	0.8195061573614579	0.9984256424113106	-0.22828888447361495	-0.059897290281606126	0.2623749746717471
lman	num_songs_euth_date	TRAK2	4.022705448876283	0.9173091932784699	0.9984256424113106	-0.10387129373410905	-0.029446721621870522	0.28349239297287065
lman	num_songs_euth_date	MED26	4.017647915115922	0.9812157266619838	0.9984256424113106	-0.023555435986369607	-0.006568310931438006	0.2788448040290475
lman	num_songs_euth_date	LOC110470319	6.074743592420462	0.3566284740087484	0.9984256424113106	-0.9225809182093013	-0.1760785783450086	0.19085434661576484
lman	num_songs_euth_date	LOC110479303	5.497025869967182	0.29931607555328077	0.9984256424113106	-1.0388779418832388	-0.17817700148532842	0.17150908138672757
lman	num_songs_euth_date	HSPA14	4.296591145411647	0.7589257218676981	0.9984256424113106	-0.3070438516136176	-0.0767438156124879	0.2499441536092438
lman	num_songs_euth_date	LOC110478138	5.569346286602024	0.45343618554829657	0.9984256424113106	0.750229119189717	0.1304305065158196	0.17385423090040913
lman	num_songs_euth_date	C1H2orf49	4.186867407043974	0.7690010460232318	0.9984256424113106	0.2938262615224591	0.07863563313683783	0.26762629293034507
lman	num_songs_euth_date	EYA3	4.288692958853121	0.9701265516446123	0.9984256424113106	-0.03746654551283331	-0.010060242498329049	0.26851267872783047
lman	num_songs_euth_date	DOP1B	5.381617949461679	0.525153018715462	0.9984256424113106	0.6358262773501068	0.12134746278052716	0.19085002791369265
lman	num_songs_euth_date	PRPSAP1	4.609300605932393	0.4132634612894467	0.9984256424113106	-0.8187828215862444	-0.14929730359729881	0.18234054215751883
lman	num_songs_euth_date	VIRMA	5.013321777086012	0.5646903026342747	0.9984256424113106	-0.5762361548140981	-0.1222916119458543	0.21222481603103732
lman	num_songs_euth_date	LOC110467625	4.4410987314819845	0.804532361003234	0.9984256424113106	0.2476046101157351	0.06229565880541986	0.25159329132160213
lman	num_songs_euth_date	SRGAP1	4.126359949464824	0.9493659437059213	0.9984256424113106	-0.06353189967051912	-0.017116986078115983	0.2694234890958066
lman	num_songs_euth_date	LOC110480138	6.566865444077995	0.26558200398883564	0.9984256424113106	-1.1144240539618442	-0.3531014968809951	0.3168466219171223
lman	num_songs_euth_date	MGAT2	3.7646349240257706	0.9991250056635166	0.9999413584883579	0.0010971394816085551	3.1368274335352383e-4	0.28590963009882975
lman	num_songs_euth_date	FBXL4	4.659941310462968	0.5424633840827355	0.9984256424113106	-0.6094702910517155	-0.13248867834352537	0.21738332497700583
lman	num_songs_euth_date	ILRUN	5.516161198178631	0.4568928256419804	0.9984256424113106	0.7444964487707527	0.14024949833748193	0.1883816888167158
lman	num_songs_euth_date	RELCH	5.1210674140276975	0.5900963398124903	0.9984256424113106	0.5390111653329301	0.12446132952443827	0.23090677434773071
lman	num_songs_euth_date	nbis-pseudo38	3.663773601549211	0.9315370864181999	0.9984256424113106	0.08595028386425105	0.02490650222011699	0.2897780100348948
lman	num_songs_euth_date	LOC110484254	3.8260672457671805	0.8628671003841379	0.9984256424113106	-0.17280615972025032	-0.04911684369113015	0.2842308617392091
lman	num_songs_euth_date	CCK	5.758201035493344	0.9731355654294408	0.9984256424113106	-0.0336912032958649	-0.011958786044450874	0.3549527732634779
lman	num_songs_euth_date	BOD1	4.485346476002114	0.7064285453751558	0.9984256424113106	0.3768517124823868	0.09469732459337998	0.2512853768650605
lman	num_songs_euth_date	KTI12	4.58531539092585	0.5428151690169852	0.9984256424113106	-0.6089391101068653	-0.1082765333432843	0.17781175744202468
lman	num_songs_euth_date	LOC110477113	3.963719903734444	0.8307985167947446	0.9984256424113106	0.21377871425250472	0.05430778597732267	0.25403738705798856
lman	num_songs_euth_date	ZCCHC14	4.350239085885322	0.8618968664505551	0.9984256424113106	-0.17404118406339547	-0.044956154213743015	0.25830756355557477
lman	num_songs_euth_date	OGG1	3.762794987038703	0.8817948020264017	0.9984256424113106	0.1487631815485072	0.03983002832364266	0.2677411702885319
lman	num_songs_euth_date	CORO1B	4.020267662907189	0.9369277464435732	0.9984256424113106	-0.07916790520538221	-0.022130748550905657	0.2795419241357052
lman	num_songs_euth_date	C2CD2	4.326922953005616	0.54106624357137445	0.9984256424113106	-0.6115816191647354	-0.13270877752756488	0.21699275022164866
lman	num_songs_euth_date	LOC110470320	3.672010341399538	0.974209442148485	0.9984256424113106	0.032343953494053015	0.008928620436712767	0.27605222838186577
lman	num_songs_euth_date	NAV2	6.118264581058484	0.41651715369359077	0.9984256424113106	-0.8130893929590028	-0.14218922375248186	0.17487526584872232
lman	num_songs_euth_date	AIDA	4.204494357368787	0.6624895341744669	0.9984256424113106	-0.43671388013034124	-0.10858340383394732	0.2486374003078162
lman	num_songs_euth_date	XYLT2	4.998988540918964	0.5828232309302146	0.9984256424113106	-0.5495893188297708	-0.12849705285268692	0.23380558618987185
lman	num_songs_euth_date	RNF208	10.124974910676007	0.1439562550476272	0.9710446140189909	1.463292270339753	0.154066158016562	0.10528734494086428
lman	num_songs_euth_date	AFAP1	4.69990947068642	0.6971928563131146	0.9984256424113106	-0.38931546135919504	-0.09584014640351081	0.24617606007454604
lman	num_songs_euth_date	ZC3H7A	4.30786323733492	0.7338340886170684	0.9984256424113106	-0.3402015578963393	-0.08765467678499682	0.2576551304674082
lman	num_songs_euth_date	CPEB3	6.5233111847578495	0.31428838368096296	0.9984256424113106	-1.0071819333697487	-0.13268452721095897	0.13173839086552486
lman	num_songs_euth_date	TDRD6	3.8962414173737177	0.6923761647349325	0.9984256424113106	-0.3958396728812444	-0.10770490261448444	0.27209223833103996
lman	num_songs_euth_date	MGAT4B	4.534074493619586	0.9954717409881184	0.9999413584883579	-0.005677931024333969	-0.001492340776259673	0.26283179028838716
lman	num_songs_euth_date	MED9	4.085908182064811	0.9151383510838341	0.9984256424113106	-0.10660841621592133	-0.029112820536103028	0.27308182195614683
lman	num_songs_euth_date	ARHGEF37	4.243991871225668	0.7288429836257274	0.9984256424113106	-0.34684086003201076	-0.08681777827444453	0.25031012282241466
lman	num_songs_euth_date	STK4	4.471336335403181	0.749132565042085	0.9984256424113106	-0.31994295427673136	-0.08555454249087419	0.2674056151174833
lman	num_songs_euth_date	DOC2B	5.232922597904516	0.9522271935840197	0.9984256424113106	-0.0599373737921235	-0.019230634866950796	0.3208454700342232
lman	num_songs_euth_date	SELENOF	6.20910823265083	0.3914091856544981	0.9984256424113106	-0.8577380057685791	-0.1464793402029316	0.17077398834819998
lman	num_songs_euth_date	ASDURF	4.229106225196867	0.6947272048176704	0.9984256424113106	-0.39265309677031	-0.08343310880112526	0.21248554891681157
lman	num_songs_euth_date	KLF6	3.858263090513533	0.6019777546203016	0.9984256424113106	-0.5218589440955929	-0.12628695633823075	0.24199442735832047
lman	num_songs_euth_date	FKRP	4.266917127353475	0.8387824781009146	0.9984256424113106	-0.20354700644560206	-0.052964626217752345	0.26020832800558596
lman	num_songs_euth_date	MRPS31	4.4443882384943345	0.7764418182345266	0.9984256424113106	-0.28409791242003396	-0.07690049898275357	0.27068308361610727
lman	num_songs_euth_date	LOC110483064	4.3272410980387015	0.9522406191318359	0.9984256424113106	0.05992050943387773	0.013267554325149616	0.2214192511128491
lman	num_songs_euth_date	REXO5	3.9216054388186143	0.9943557745211087	0.9999413584883579	-0.007077249418980828	-0.0015962129813456266	0.22554143380402325
lman	num_songs_euth_date	SEH1L	4.279029128934663	0.8728885197701615	0.9984256424113106	0.1600648374930472	0.04665452101648405	0.2914726416319299
lman	num_songs_euth_date	DYNC2LI1	4.261419244296003	0.708571225389682	0.9984256424113106	0.373968553295362	0.09153506085560392	0.24476673252071313
lman	num_songs_euth_date	MARS1	4.504675544659359	0.674128011539895	0.9984256424113106	-0.4207134103594432	-0.09398455219765181	0.22339328836072664
lman	num_songs_euth_date	ACAD8	3.567009114421339	0.9358826402436371	0.9984256424113106	-0.08048253400905733	-0.021809312924515024	0.27098193655359626
lman	num_songs_euth_date	GTPBP2	4.340436977440633	0.7204666215674242	0.9984256424113106	-0.3580180036461948	-0.09197895509954802	0.25691153562893077
lman	num_songs_euth_date	RIF1	4.036083412782931	0.9016207655037397	0.9984256424113106	0.12367099937720108	0.033353181707444085	0.26969282916292814
lman	num_songs_euth_date	LOC110469797	4.01528707592085	0.4302838496939523	0.9984256424113106	0.7892854847829869	0.15229672372289116	0.19295518118487248
lman	num_songs_euth_date	LARP1B	3.8649361617231506	0.8848896254240449	0.9984256424113106	-0.1448405209471934	-0.03974668029906215	0.27441685544305083
lman	num_songs_euth_date	CTTNBP2NL	3.9415107152131945	0.7609229834283822	0.9984256424113106	0.3044194895278427	0.07725096635248163	0.25376485083888206
lman	num_songs_euth_date	LOC110468560	6.107935548543099	0.38225203054252643	0.9984256424113106	-0.874452344879936	-0.11939398635006959	0.13653572667411923
lman	num_songs_euth_date	LOC110468598	6.107935548543099	0.38225203054252643	0.9984256424113106	-0.874452344879936	-0.11939398635006959	0.13653572667411923
lman	num_songs_euth_date	KPNB1	5.1009752545985725	0.44707939884349657	0.9984256424113106	0.7608365314437849	0.15523572917512993	0.2040329594591761
lman	num_songs_euth_date	PEX3	4.222422723207664	0.6920688379775648	0.9984256424113106	-0.39625651745059326	-0.09699977764272466	0.24479036525833028
lman	num_songs_euth_date	ZBED1	4.289064156941366	0.658053284305071	0.9984256424113106	0.4428421662614865	0.11175254075335604	0.2523529809656137
lman	num_songs_euth_date	RCCD1	4.021567708771237	0.8072649145695167	0.9984256424113106	-0.2440730051442762	-0.06707326322218927	0.2748082000405616
lman	num_songs_euth_date	CKAP4	4.137839415455227	0.7733451044856234	0.9984256424113106	0.28814334974439654	0.07484380017680536	0.25974502012001005
lman	num_songs_euth_date	LOC110481663	4.196998929916677	0.7997150949764809	0.9984256424113106	0.2538381088655386	0.061157487610585017	0.240931071713038
lman	num_songs_euth_date	DMTN	3.8553417646893804	0.8783126728109802	0.9984256424113106	-0.15317949506227116	-0.04211356591687426	0.2749295256506367
lman	num_songs_euth_date	PIGN	4.224774978258827	0.6908967712732538	0.9984256424113106	0.39784689136447027	0.08151667556446954	0.20489458968724616
lman	num_songs_euth_date	GNPTAB	4.495063042003635	0.7174351391181951	0.9984256424113106	0.3620741066215181	0.08805823952156328	0.2432050177330465
lman	num_songs_euth_date	MRPL10	4.468359279973814	0.6468535990552654	0.9984256424113106	0.4583885790191596	0.10908619583122656	0.23797756057675906
lman	num_songs_euth_date	C2CD2L	5.3852106484563524	0.48423343658102336	0.9984256424113106	0.699981722700561	0.13689015460475903	0.19556246994083026
lman	num_songs_euth_date	ATXN7L1	4.860102657149594	0.5910255477006069	0.9984256424113106	-0.5376640719417816	-0.12247074641394803	0.22778302067244918
lman	num_songs_euth_date	BIN1	7.079116200417416	0.30838464451178765	0.9984256424113106	1.0195577083125344	0.12660372453532837	0.12417514330294226
lman	num_songs_euth_date	TMX1	4.989251730521472	0.5732707588361272	0.9984256424113106	0.5635770267490476	0.12374507550982967	0.21957082996027
lman	num_songs_euth_date	SLC9A3R1	4.645204947388068	0.6429077033887358	0.9984256424113106	0.46389226582725973	0.08134690489985216	0.1753573208529056
lman	num_songs_euth_date	MAPKAPK5	4.46884516306635	0.6486350571162978	0.9984256424113106	0.455908381735359	0.11185708296829731	0.24534991557410532
lman	num_songs_euth_date	RPRD1B	5.302869153906721	0.44682224991532726	0.9984256424113106	-0.7612674296006778	-0.1343581422258294	0.17649269757449998
lman	num_songs_euth_date	STAC	3.378923356065299	0.6830778094513327	0.9984256424113106	-0.4084824797112389	-0.10367228715859447	0.25379861391333514
lman	num_songs_euth_date	TLN2	6.039613705858034	0.37895064135170353	0.9984256424113106	0.8805384920925816	0.13227142969683636	0.150216521917737
lman	num_songs_euth_date	CCZ1	4.00668775050066	0.8995903229789213	0.9984256424113106	0.12623692373754247	0.025526076890856852	0.20220769118176374
lman	num_songs_euth_date	CNOT2	4.515947770421939	0.7280219621669939	0.9984256424113106	-0.3479344652023372	-0.08500295056368962	0.2443073597617217
lman	num_songs_euth_date	GSKIP	5.018185420140748	0.5679068182694277	0.9984256424113106	0.5714799559855426	0.12012023934190834	0.21019151780180226
lman	num_songs_euth_date	FBXO3	5.052446117026921	0.5526361202524647	0.9984256424113106	0.5941783481084482	0.12534558964578824	0.21095617173668943
lman	num_songs_euth_date	NOVA1	6.750764651961491	0.33378741577306537	0.9984256424113106	-0.9673601384905892	-0.11900236201768125	0.12301764077581841
lman	num_songs_euth_date	NNT	4.125077343339937	0.6049205771926304	0.9984256424113106	-0.5176344754228118	-0.1070160992844098	0.20674067197127355
lman	num_songs_euth_date	PYURF	5.1142231866345345	0.4867504270503721	0.9984256424113106	-0.6959539189308234	-0.10209101832285863	0.14669220985162137
lman	num_songs_euth_date	LOC110478505	3.903577889980181	0.9878554851973701	0.9987758273509432	-0.015228372761321761	-0.004184935197676268	0.2748117125360564
lman	num_songs_euth_date	COL23A1	4.796902164644366	0.6572740440622383	0.9984256424113106	-0.4439203329117588	-0.09128675602344828	0.20563769950495597
lman	num_songs_euth_date	RASGRF2	4.881772552592134	0.9630847868589716	0.9984256424113106	0.04630387582956845	0.01227165923681979	0.26502445026391136
lman	num_songs_euth_date	RAB35	6.417373016847258	0.3498353140815189	0.9984256424113106	0.9357024853495413	0.13881963736071887	0.14835873531837568
lman	num_songs_euth_date	MED23	4.548796763506908	0.8101289685081886	0.9984256424113106	0.2403747158578145	0.06760970676108505	0.2812679633122365
lman	num_songs_euth_date	MCOLN3	3.8476104983287134	0.7491528385837016	0.9984256424113106	-0.319916196476505	-0.0844589758925528	0.2640034384715985
lman	num_songs_euth_date	MPND	4.403274276323167	0.9499550249116995	0.9984256424113106	0.06279178408798744	0.01733749784484132	0.276110929107334
lman	num_songs_euth_date	NACA	7.70848681235326	0.2687508286219683	0.9984256424113106	-1.107057834631023	-0.12021861343386732	0.10859289340916467
lman	num_songs_euth_date	PIGY	5.113939030692936	0.48782373451676875	0.9984256424113106	-0.6942397978918893	-0.10181187318824621	0.1466523145135233
lman	num_songs_euth_date	TMEM53	4.550319728862007	0.679132374483264	0.9984256424113106	0.41386672183589746	0.0999296535493279	0.24145370544904807
lman	num_songs_euth_date	AMOT	6.233845643202866	0.3886526039524385	0.9984256424113106	-0.8627441440590349	-0.12691593469754608	0.14710726879052757
lman	num_songs_euth_date	KDM6B	3.7692587093857193	0.8915401587860556	0.9984256424113106	0.13641849846607387	0.036775743660905656	0.2695803287268366
lman	num_songs_euth_date	GFOD2	4.446580051106856	0.7574972128162957	0.9984256424113106	-0.30892218325074394	-0.0761938592864826	0.24664418231382906
lman	num_songs_euth_date	VRK3	3.728843494745396	0.9540653756614419	0.9984256424113106	0.05762851787170494	0.015332951416463113	0.2660653437348151
lman	num_songs_euth_date	UTP20	3.8491537567582124	0.9616496644562599	0.9984256424113106	-0.04810535919490383	-0.013554306299902038	0.28176291637248496
lman	num_songs_euth_date	FOXK1	5.575376040768298	0.6725403421518099	0.9984256424113106	0.42288968879887884	0.10574540821642141	0.2500543546397809
lman	num_songs_euth_date	PCGF2	3.658737853080736	0.9983867363244681	0.9999413584883579	-0.0020228429515644383	-4.425530386905956e-4	0.2187777545203553
lman	num_songs_euth_date	RPAP1	4.5407676410615565	0.886320458917597	0.9984256424113106	0.14302771057708882	0.03737607404209443	0.2613205083916206
lman	num_songs_euth_date	RASSF9	3.7939505724628777	0.6184748848291303	0.9984256424113106	0.4982944404790803	0.12299237699082402	0.24682670926967237
lman	num_songs_euth_date	ZNF319	4.30051044749026	0.7370822472663989	0.9984256424113106	0.3358888424226056	0.0854194883425547	0.25430879968046805
lman	num_songs_euth_date	LCLAT1	4.589254304392791	0.7266519582689996	0.9984256424113106	-0.34976024719309123	-0.08789794207291877	0.25130912611802103
lman	num_songs_euth_date	MYLIP	4.354450122916551	0.8064424038701283	0.9984256424113106	0.2451357110833774	0.06278562873501989	0.2561259983604134
lman	num_songs_euth_date	UNK	4.132507912202639	0.8912811759694159	0.9984256424113106	-0.1367462808120825	-0.0355254784806643	0.2597911860541466
lman	num_songs_euth_date	CAVIN1	4.633244858679588	0.7414574663390958	0.9984256424113106	-0.3300895406328943	-0.08217223731700875	0.24893923375898713
lman	num_songs_euth_date	PLBD2	5.02756778541444	0.4998447730375426	0.9984256424113106	0.6751787187952607	0.14091595551565256	0.20870911892349428
lman	num_songs_euth_date	GJC2	5.397444236042028	0.3770423790401253	0.9984256424113106	0.8840713187226328	0.1609645224864452	0.1820718748336026
lman	num_songs_euth_date	USP38	5.914795375254401	0.40658499314332164	0.9984256424113106	-0.8305531189847698	-0.13272832067069912	0.15980714253766232
lman	num_songs_euth_date	GPR137B	5.55726880488863	0.4537741634533785	0.9984256424113106	-0.7496675126164007	-0.14227558987262742	0.1897849212860699
lman	num_songs_euth_date	WRAP53	4.066271257655378	0.8069736617999926	0.9984256424113106	0.24444927991713414	0.06459951372474197	0.2642655104021602
lman	num_songs_euth_date	PANK1	4.032856569284808	0.653408837622099	0.9984256424113106	-0.4492759584396548	-0.10791922703242247	0.2402069930633019
lman	num_songs_euth_date	LOC110482417	4.497842484136009	0.7891127922922616	0.9984256424113106	0.2675926391564803	0.07402371346481061	0.2766283620437097
lman	num_songs_euth_date	TANK	3.7252355612509325	0.8722086975776556	0.9984256424113106	-0.1609283236728485	-0.047106260424784455	0.2927157839570047
lman	num_songs_euth_date	MYL9	5.084837230327505	0.6178880559238098	0.9984256424113106	0.4991278547363533	0.1368478739605844	0.27417398700953977
lman	num_songs_euth_date	BRWD3	4.387699526890879	0.739585144793431	0.9984256424113106	0.3325699086719949	0.08861332338239805	0.2664502141406759
lman	num_songs_euth_date	KDSR	4.465851570030704	0.6694083935325486	0.9984256424113106	-0.4271886692458653	-0.1053302937610506	0.24656621615689095
lman	num_songs_euth_date	LOC110470334	3.972267800752499	0.8042543272078272	0.9984256424113106	-0.24796411906858354	-0.06248260450201186	0.2519824430111601
lman	num_songs_euth_date	PALM	4.632828732681249	0.9139075981133848	0.9984256424113106	-0.10816057438853101	-0.029100526436125446	0.26904929638771563
lman	num_songs_euth_date	NMT2	5.074441407296348	0.5390016551593653	0.9984256424113106	0.6147065878006791	0.13009045694267588	0.21163016555283476
lman	num_songs_euth_date	THUMPD2	6.330953654135132	0.38144886780179676	0.9984256424113106	0.87592999561368	0.13828459353595599	0.157871741153325
lman	num_songs_euth_date	RPF1	4.26693050289497	0.7608508080797702	0.9984256424113106	-0.3045142898310069	-0.076847071175807	0.2523594909731625
lman	num_songs_euth_date	BCL9L	4.190092071976222	0.9160460606481017	0.9984256424113106	-0.10546382772499525	-0.028941569220197874	0.2744217599959027
lman	num_songs_euth_date	NTNG1	4.350788074331015	0.497191817152818	0.9984256424113106	0.6793640547627844	0.14475797927310763	0.21307865533694334
lman	num_songs_euth_date	KAT8	4.32633482742536	0.7221481044340192	0.9984256424113106	0.35577073626860745	0.09256916190884652	0.2601932999878795
lman	num_songs_euth_date	IBSP	3.085213189356389	0.8191149314248911	0.9984256424113106	0.228792438342116	0.05770803639411317	0.2522287747457006
lman	num_songs_euth_date	OTUD4	4.386687194686886	0.6478024961261152	0.9984256424113106	-0.45706714666993475	-0.10833172806854934	0.23701490876739761
lman	num_songs_euth_date	GNE	4.403584400573371	0.8142559380525554	0.9984256424113106	0.23505142374216118	0.061482860241425706	0.26157195418169055
lman	num_songs_euth_date	SPRYD3	4.933592436371021	0.5430320829218696	0.9984256424113106	-0.6086116646515718	-0.13408425605241733	0.22031167629555726
lman	num_songs_euth_date	SERPINH1	4.612939295102291	0.5522100659589124	0.9984256424113106	0.5948159968418605	0.1325317420935701	0.22281132786818003
lman	num_songs_euth_date	ACTR6	5.395486259830693	0.4240702213379961	0.9984256424113106	-0.7999732495139926	-0.14124726021123435	0.1765649792628019
lman	num_songs_euth_date	TAFA2	4.701453507695223	0.8421534428147806	0.9984256424113106	-0.1992334674363841	-0.05786418267660713	0.29043404916437227
lman	num_songs_euth_date	SOS2	4.324702003747514	0.6114933351134111	0.9984256424113106	-0.5082323351263226	-0.11907823275745356	0.23429881282121953
lman	num_songs_euth_date	MPDU1	5.373863066878699	0.4791157075741539	0.9984256424113106	0.7082066372225803	0.11943484598237598	0.1686440647475027
lman	num_songs_euth_date	PFDN2	4.779760670838421	0.728555327447016	0.9984256424113106	-0.34722397232134933	-0.09130538508350965	0.2629581836561913
lman	num_songs_euth_date	MAD2L2	4.797402143937926	0.6054248986688009	0.9984256424113106	-0.5169114435231836	-0.11927038852651058	0.23073659912340722
lman	num_songs_euth_date	IQCE	3.913453278987217	0.8600164294838065	0.9984256424113106	-0.17643557768435264	-0.044434977034527555	0.2518481681400039
lman	num_songs_euth_date	AP4B1	4.173760886832069	0.7126376214458938	0.9984256424113106	-0.3685053966024898	-0.09648153292008244	0.261818507434663
lman	num_songs_euth_date	RAB8A	4.639845722307838	0.6958810002828957	0.9984256424113106	0.39109071551282143	0.0945622779577565	0.24179116048244922
lman	num_songs_euth_date	HMGN1	4.822453495576374	0.6725396004594965	0.9984256424113106	-0.4228907059326532	-0.10107527116301128	0.23901038671468902
lman	num_songs_euth_date	KHSRP	4.394308731571599	0.83858146395719535	0.9984256424113106	0.20380434638309017	0.053837951880731205	0.26416488576515557
lman	num_songs_euth_date	GNL2	4.557389360367797	0.6551738988912938	0.9984256424113106	-0.4468286997495415	-0.10822862017806312	0.24221501492345485
lman	num_songs_euth_date	QPCT	4.195458226421068	0.902777229928865	0.9984256424113106	0.12220991005079417	0.03401424324323766	0.2783263912812005
lman	num_songs_euth_date	CREB1	5.912574047197531	0.43934988007121334	0.9984256424113106	0.7738512084154836	0.12820149353201885	0.1656668518932996
lman	num_songs_euth_date	NRBP2	4.501896761127363	0.8738291941120857	0.9984256424113106	0.1588702231090852	0.04676791531141486	0.2943781055767925
lman	num_songs_euth_date	ST18	4.622658174043393	0.8220995573847953	0.9984256424113106	-0.2249523324772452	-0.05988475569763311	0.2662108680455255
lman	num_songs_euth_date	PITHD1	5.345053317189216	0.4147828663192237	0.9984256424113106	-0.8161208174872631	-0.14403103078436358	0.1764824860463891
lman	num_songs_euth_date	CCDC59	6.931404071558204	0.28713327213319695	0.9984256424113106	1.065460177873001	0.16353791054174224	0.15349040155420557
lman	num_songs_euth_date	NUB1	6.120955941303947	0.41052113606562235	0.9984256424113106	-0.8236021445649406	-0.13618939921711126	0.16535823773146185
lman	num_songs_euth_date	MTA3	4.515155495690465	0.8311355512582419	0.9984256424113106	-0.2133463475804277	-0.05610454141805069	0.2629739953570112
lman	num_songs_euth_date	LOC110471843	4.194216417562416	0.9116118887312163	0.9984256424113106	0.11105649787080207	0.029795089410242368	0.26828767322470926
lman	num_songs_euth_date	MTMR7	4.4129297631902675	0.6157223754613139	0.9984256424113106	0.5022065662203936	0.11927278177034407	0.23749745581383172
lman	num_songs_euth_date	CEBPG	4.440820638225921	0.7993930628667428	0.9984256424113106	0.25425516533734527	0.06322678791280982	0.24867454641057393
lman	num_songs_euth_date	LOC110479985	7.779712096153334	0.23742498775072754	0.9984256424113106	1.182730134928234	0.11279698130702134	0.09537000705056498
lman	num_songs_euth_date	PUS7	3.8158107786347744	0.9939345073731529	0.9999413584883579	0.007605482792897332	0.0020839080721221986	0.2740007608811284
lman	num_songs_euth_date	PLCD1	5.317765609626713	0.5205585810038078	0.9984256424113106	0.6428956882117807	0.12213237894801099	0.18997230995237058
lman	num_songs_euth_date	ELAC1	4.3288632545905275	0.7755059607381418	0.9984256424113106	0.2853199895490553	0.06695793067840226	0.2346766196936585
lman	num_songs_euth_date	SENP8	4.211296840869	0.8964846662939246	0.9984256424113106	-0.13016324212903496	-0.03509486558168677	0.2696219378655006
lman	num_songs_euth_date	NRBF2	4.093523684792052	0.7557390973101438	0.9984256424113106	-0.3112354112857365	-0.0786622762737789	0.2527420512621595
lman	num_songs_euth_date	GTF2I	4.138910254696108	0.9538052092639466	0.9984256424113106	-0.05795528193029514	-0.015418232157287222	0.2660367035368972
lman	num_songs_euth_date	PPARGC1A	5.773961894128439	0.31672623685978146	0.9984256424113106	-1.0021163260425985	-0.15330179623147241	0.15297804481129249
lman	num_songs_euth_date	USP37	4.062834482169074	0.801373724818604	0.9984256424113106	-0.25169075366327437	-0.06563289532464661	0.26076800347005946
lman	num_songs_euth_date	GTF2A1	6.230527721922802	0.36040940963801504	0.9984256424113106	0.915346107336787	0.13486636933571725	0.14733920672707393
lman	num_songs_euth_date	CZH9orf64	4.134790432161107	0.7938312761160875	0.9984256424113106	0.26146516962673966	0.06807636932260243	0.26036496340903204
lman	num_songs_euth_date	MKX	3.9521787896048446	0.7585021915001385	0.9984256424113106	-0.3076006338195416	-0.08236948091951382	0.267780595562222
lman	num_songs_euth_date	DLAT	8.669100516855504	0.1789935473519868	0.9965216458613584	1.345569369540026	0.17497528427216308	0.13003810002896932
lman	num_songs_euth_date	SLC33A1	4.52942097254344	0.5402432265921133	0.9984256424113106	-0.6128266224163368	-0.13897628162163	0.2267791191473622
lman	num_songs_euth_date	PHIP	4.7535143807093885	0.7543872145616788	0.9984256424113106	-0.3130152760018232	-0.07377293301561665	0.2356847689925106
lman	num_songs_euth_date	ECE2	4.164774690205904	0.7525641482039296	0.9984256424113106	-0.31541706759995036	-0.09379097746865069	0.29735542905879653
lman	num_songs_euth_date	ENOX1	4.423125850980117	0.979416365506957	0.9984256424113106	0.02581231092174898	0.006690316572576616	0.2591909183512693
lman	num_songs_euth_date	MFSD9	4.017613969292763	0.8188260330164736	0.9984256424113106	-0.22916432192514252	-0.06231048306725924	0.27190307175134015
lman	num_songs_euth_date	HPRT1	5.7452168829828745	0.3733886330880253	0.9984256424113106	-0.8908666097174641	-0.14684715396943918	0.16483629801324728
lman	num_songs_euth_date	COG4	5.003294098242444	0.5848447366642735	0.9984256424113106	0.5466430675110621	0.11804229039615888	0.2159403409863423
lman	num_songs_euth_date	MIOS	4.082302765404609	0.8065917032058882	0.9984256424113106	0.24494279176126846	0.06354058850095418	0.25940991381727824
lman	num_songs_euth_date	BCKDHB	3.9808894775447965	0.7880971341130029	0.9984256424113106	0.26891289227658216	0.0699391241203772	0.26008096349818527
lman	num_songs_euth_date	LOC110485066	4.181100881522994	0.9340930399491543	0.9984256424113106	-0.08273397950882136	-0.023014837404732175	0.27817877903816124
lman	num_songs_euth_date	GALT	3.844096867971873	0.9384370742203916	0.9984256424113106	-0.07726957793698908	-0.020627041311814334	0.26694906148749825
lman	num_songs_euth_date	PPP4R4	4.2176563382307215	0.9385926636411845	0.9984256424113106	-0.07707390438472604	-0.02069031016605685	0.2684476715073112
lman	num_songs_euth_date	GK	3.9247287822497787	0.8124938958844344	0.9984256424113106	-0.2373234203009651	-0.05908812563973465	0.2489772208945969
lman	num_songs_euth_date	VCAN	4.9750766299508165	0.897386061121825	0.9984256424113106	0.12902345168357376	0.03641675394926128	0.2822491064537035
lman	num_songs_euth_date	FRMD6	4.345036458036462	0.509653549711373	0.9984256424113106	-0.6598057100414312	-0.13875515986724452	0.21029699767001359
lman	num_songs_euth_date	LOC110479546	4.458606971426538	0.9397656575553865	0.9984256424113106	-0.07559880946966684	-0.0199012502830647	0.2632481969315912
lman	num_songs_euth_date	CASC4	6.50053022995586	0.3521027095768483	0.9984256424113106	0.9313049888369165	0.12391354743534977	0.13305367083891853
lman	num_songs_euth_date	RFX7	4.668792686495097	0.6601761975085066	0.9984256424113106	-0.43990748575043337	-0.09946890695686289	0.22611324012179507
lman	num_songs_euth_date	QRSL1	4.318696027280912	0.5979882412726465	0.9984256424113106	-0.5276008998317122	-0.12123703745711997	0.22978929242878604
lman	num_songs_euth_date	RNF10	6.509386057447327	0.3336247439075224	0.9984256424113106	0.9676860024605799	0.1227877360965612	0.12688799443656637
lman	num_songs_euth_date	LOC110469019	3.2185642314887755	0.7344566984214544	0.9984256424113106	-0.3393744042817421	-0.09004762441759125	0.2653341656928123
lman	num_songs_euth_date	KIAA0930	4.608508894195222	0.9418031492785	0.9984256424113106	0.07303695775777172	0.0190751442605333	0.2611711227594711
lman	num_songs_euth_date	LOC110482932	4.367513342690691	0.7951917111906937	0.9984256424113106	0.25970033016806887	0.0479909247190837	0.18479346825637713
lman	num_songs_euth_date	LNX1	4.023263942014436	0.8221455827131166	0.9984256424113106	-0.22489314111623263	-0.05364124460283278	0.23851881091877813
lman	num_songs_euth_date	MYT1	4.666769567478845	0.7307473131322517	0.9984256424113106	0.344305878575855	0.09086474367717282	0.26390703537509935
lman	num_songs_euth_date	SPRY1	5.487143172401258	0.40386630416942804	0.9984256424113106	-0.8353776798557279	-0.183208316171897	0.2193119598353856
lman	num_songs_euth_date	DHRS7B	4.630472945027348	0.6437519238766511	0.9984256424113106	-0.462713579329217	-0.10720061995634575	0.23167813685466399
lman	num_songs_euth_date	HAUS1	4.4463089525860395	0.7775607883493703	0.9984256424113106	0.28263727759424473	0.06825258698037674	0.2414847311059953
lman	num_songs_euth_date	TBC1D5	4.539117247835969	0.5822326711184196	0.9984256424113106	0.5504509336926205	0.11883341220383148	0.2158837508125469
lman	num_songs_euth_date	CLUAP1	4.048050566579882	0.7449679266203818	0.9984256424113106	-0.32544450249228823	-0.08420412380977285	0.25873573885848067
lman	num_songs_euth_date	OCRL	4.56069421440661	0.6587393092124212	0.9984256424113106	-0.4418934000941671	-0.10471557266183111	0.2369702119097418
lman	num_songs_euth_date	SH3RF1	4.597664128857508	0.7839988708495388	0.9984256424113106	0.27424501938187623	0.07286033872698394	0.2656760691268145
lman	num_songs_euth_date	COQ5	3.5188299714939864	0.8610516739425766	0.9984256424113106	-0.17511725813237958	-0.04410893968860145	0.2518823110812835
lman	num_songs_euth_date	C1H21orf91	4.130984211563757	0.8237917485673172	0.9984256424113106	-0.22277658929864305	-0.06100753281277942	0.2738507354154516
lman	num_songs_euth_date	LOC110483623	4.596561499960953	0.6767504068344832	0.9984256424113106	-0.4171231535590695	-0.10528463601908204	0.2524065977176031
lman	num_songs_euth_date	PEAK1	5.8030563432799696	0.6714423236233396	0.9984256424113106	0.42439595785590817	0.09264178575915373	0.2182909239456227
lman	num_songs_euth_date	LOC110484224	4.151453232460118	0.781787302541618	0.9984256424113106	-0.2771256625687726	-0.07581684894345624	0.2735829235036695
lman	num_songs_euth_date	TCHP	3.9788631302073045	0.9142130516979825	0.9984256424113106	-0.10777532886413038	-0.029371031347847815	0.27252091603334494
lman	num_songs_euth_date	UBASH3B	7.134404274353447	0.3231394096799476	0.9984256424113106	0.9889116038929692	0.12203851643311191	0.12340690103411937
lman	num_songs_euth_date	LOC110472503	4.897029107570864	0.6670492268888684	0.9984256424113106	-0.43043213713843886	-0.12844188137683055	0.2984021644636634
lman	num_songs_euth_date	RIOX1	3.8696871693024524	0.9407738191313506	0.9984256424113106	0.07433113074875752	0.020471553991966922	0.27541023237170537
lman	num_songs_euth_date	LOC116184230	4.126962212523918	0.9206022072927917	0.9984256424113106	-0.0997207534955386	-0.021275247576602773	0.21334824327771054
lman	num_songs_euth_date	MON2	4.706265836336056	0.561020136056535	0.9984256424113106	-0.5816791546538294	-0.12753951518006804	0.21926093476045183
lman	num_songs_euth_date	KIAA1211L	4.168700986603312	0.8864373506256912	0.9984256424113106	0.14287963421398747	0.040511108312668534	0.28353311887680227
lman	num_songs_euth_date	PCM1	4.695563182174388	0.7571561950408695	0.9984256424113106	0.30937074517475993	0.07631631253906132	0.24668238264077338
lman	num_songs_euth_date	SLC38A3	4.838636683293898	0.5913389776532954	0.9984256424113106	-0.5372099059247086	-0.12322329303911539	0.22937643494679982
lman	num_songs_euth_date	PPP1R1C	4.419290834279849	0.42091852732353685	0.9984256424113106	-0.8054294049290107	-0.1642302633536847	0.20390398258201128
lman	num_songs_euth_date	TTC39A	4.4212959042183915	0.6995969457433607	0.9984256424113106	-0.3860653367980706	-0.07522581772940534	0.1948525561846849
lman	num_songs_euth_date	LOC110481849	4.843270973547718	0.8123976094254057	0.9984256424113106	0.23744760838183646	0.06375492153758848	0.2685010052199178
lman	num_songs_euth_date	HDGFL3	7.89334736933264	0.23784728456228865	0.9984256424113106	-1.1816647102859839	-0.12624578731257002	0.10683723243458484
lman	num_songs_euth_date	ANAPC5	4.410964210297932	0.7653581575184973	0.9984256424113106	-0.2985992312696408	-0.07824773282181587	0.2620493444979993
lman	num_songs_euth_date	PXMP4	3.8780222076681348	0.853737019157676	0.9984256424113106	0.1844386893380273	0.04847479972694928	0.26282337995857147
lman	num_songs_euth_date	COP1	4.163228874880212	0.900179491478023	0.9984256424113106	-0.12549229079320157	-0.034684602585520294	0.2763883133082411
lman	num_songs_euth_date	PRPF4	4.210762333840637	0.9957502083024469	0.9999413584883579	0.005328760695697536	0.0014372689323711863	0.2697191738280992
lman	num_songs_euth_date	PLCXD3	4.254418259303059	0.7423809897808864	0.9984256424113106	0.3288668476189692	0.08915312676715587	0.2710918641165382
lman	num_songs_euth_date	ERI2	4.020696806023443	0.8703342044495264	0.9984256424113106	-0.1633098635535996	-0.04190053603344661	0.2565707613838923
lman	num_songs_euth_date	MEX3A	4.994308078071093	0.7702932538772981	0.9984256424113106	-0.2921348058096413	-0.07032265073424468	0.24071986403450948
lman	num_songs_euth_date	STRADB	3.609707746834562	0.928402660449631	0.9984256424113106	-0.08989573333604486	-0.02317906386095672	0.2578438709021885
lman	num_songs_euth_date	TRMT11	4.906575810270637	0.5110963392178388	0.9984256424113106	0.6575576655273374	0.1422268530896779	0.21629563541870828
lman	num_songs_euth_date	EMP2	4.115194988796927	0.6467224508831968	0.9984256424113106	-0.4585712787403584	-0.11498508105951559	0.2507463646117702
lman	num_songs_euth_date	DNTTIP2	5.371163951829631	0.5105008857778337	0.9984256424113106	0.6584850518863046	0.12013494647603949	0.18244141781487586
lman	num_songs_euth_date	AZI2	4.972824625934117	0.5553515163259014	0.9984256424113106	0.5901200476144124	0.1264012058169776	0.21419574936991267
lman	num_songs_euth_date	RFX3	5.287666670186363	0.5918045770873634	0.9984256424113106	-0.5365354481414255	-0.11517770674960319	0.21466933293705406
lman	num_songs_euth_date	KLHDC8B	5.099070903161445	0.5735532481077987	0.9984256424113106	-0.5631618024845884	-0.1234341841112212	0.21918067519254228
lman	num_songs_euth_date	FUBP3	4.099363438129559	0.9908487462786693	0.9992760421794197	0.011474840535773419	0.0030062722623011144	0.26198815163739336
lman	num_songs_euth_date	SENP2	4.141435569010349	0.8188117496515026	0.9984256424113106	0.22918270896574733	0.055325412625779516	0.24140308348501202
lman	num_songs_euth_date	DCAF1	4.354850085190676	0.7154012051772034	0.9984256424113106	0.3647988405225664	0.07493682047266956	0.20541956867331101
lman	num_songs_euth_date	MED16	4.694777738154906	0.7801985601623858	0.9984256424113106	0.2791964750161833	0.07094292138661933	0.2540967660229493
lman	num_songs_euth_date	GCAT	3.9916134748667105	0.8964829184815298	0.9984256424113106	0.1301654523566817	0.035545809983008464	0.273081753563958
lman	num_songs_euth_date	PRKAG1	3.9938657101525106	0.9485978152524485	0.9984256424113106	0.0644970208116355	0.017500704199241646	0.2713412802484739
lman	num_songs_euth_date	CERT1	5.458601923596536	0.5349156755754998	0.9984256424113106	-0.6209089436140777	-0.1277549606367002	0.20575474383262474
lman	num_songs_euth_date	DENND2D	3.4253572280437896	0.9384902614327396	0.9984256424113106	0.0772026878969168	0.02021468782324009	0.26183917132822254
lman	num_songs_euth_date	DROSHA	4.153734448397182	0.7665812566514003	0.9984256424113106	-0.2969959530616421	-0.07939666229846844	0.26733247197475957
lman	num_songs_euth_date	ISCA2	5.103944090214779	0.6972903872436498	0.9984256424113106	0.38918352787493377	0.09198336253523744	0.23634957789065728
lman	num_songs_euth_date	HMCES	3.859601386164255	0.9773303933706802	0.9984256424113106	0.028428837484071958	0.007740077846814498	0.2722614968392953
lman	num_songs_euth_date	CAB39L	7.593415211264364	0.24706421808047	0.9984256424113106	1.1587368249986842	0.14577910150581183	0.12580863778621806
lman	num_songs_euth_date	RBM42	5.243162098012209	0.5783446879363312	0.9984256424113106	0.5561336896648803	0.1213188610882391	0.21814693722537187
lman	num_songs_euth_date	TSNARE1	5.6049935903202055	0.4159527997802992	0.9984256424113106	0.8140750261440908	0.14136162381777012	0.1736469235364422
lman	num_songs_euth_date	SLC24A3	5.415656614393378	0.49132189230313605	0.9984256424113106	-0.6886671834205824	-0.1217534928445505	0.17679583952266426
lman	num_songs_euth_date	STARD10	5.101857166156896	0.562972917764132	0.9984256424113106	0.5787809659715205	0.12019250611826177	0.20766492539455064
lman	num_songs_euth_date	LOC116184729	4.762931506457904	0.5546709098405576	0.9984256424113106	-0.5911363332959867	-0.13924122305526887	0.2355484094149728
lman	num_songs_euth_date	RNF217	4.060651850808346	0.846323297242282	0.9984256424113106	0.19390278073569797	0.05138693770115565	0.26501392866149437
lman	num_songs_euth_date	LOC110476954	4.040206372483999	0.8540707883580911	0.9984256424113106	-0.18401300694426803	-0.03658253427477131	0.19880406761599767
lman	num_songs_euth_date	CETN3	5.270601285023423	0.49069630037553646	0.9984256424113106	-0.6896621846762143	-0.13373774884516562	0.1939177641122275
lman	num_songs_euth_date	HTR6	4.0431055578756645	0.7920825140023158	0.9984256424113106	-0.263734970322084	-0.06590497496517529	0.2498909222568756
lman	num_songs_euth_date	LOC110484950	4.037535561927488	0.6537836649111077	0.9984256424113106	-0.44875603523231467	-0.11586932089445735	0.2582011422631307
lman	num_songs_euth_date	KIAA1549L	7.31910621295506	0.2586529347213262	0.9984256424113106	-1.1307456099590412	-0.13289690798506326	0.11753033291889337
lman	num_songs_euth_date	FAH	4.315232158634775	0.7352125092930122	0.9984256424113106	0.3383706018882906	0.09368140901724005	0.2768603669894702
lman	num_songs_euth_date	RGS9	4.229073235214676	0.8009755231371539	0.9984256424113106	0.2522061814774675	0.0709382420342943	0.2812708301546211
lman	num_songs_euth_date	TOMM34	6.833661663826443	0.2734470550305602	0.9984256424113106	1.0962501789681385	0.20004684072930082	0.18248283518420752
lman	num_songs_euth_date	IBTK	4.815539292834924	0.6810832079941938	0.9984256424113106	-0.4112029732161492	-0.09835014189691152	0.23917663125751204
lman	num_songs_euth_date	CTU2	4.2215468573179535	0.8856978371142595	0.9984256424113106	-0.14381648996116583	-0.03632098684525826	0.25255091996102713
lman	num_songs_euth_date	TRPM3	4.8578776840954365	0.8099537997812293	0.9984256424113106	-0.24060081230652225	-0.061738080097127244	0.25659963283280085
lman	num_songs_euth_date	CYFIP1	4.513548804397105	0.6370478556087413	0.9984256424113106	-0.47209161310605074	-0.11135201445966893	0.23586950364791756
lman	num_songs_euth_date	LOC110477658	4.44696365173759	0.912739740150364	0.9984256424113106	-0.10963365418292627	-0.03047631088728518	0.27798317144874835
lman	num_songs_euth_date	LOC110476305	4.9825723391136165	0.48182485582205314	0.9984256424113106	0.7038467153054727	0.13253885591998166	0.18830642104006864
lman	num_songs_euth_date	CELSR2	4.338882265517841	0.7175305730827725	0.9984256424113106	-0.3619463259778563	-0.08959654867557204	0.24754098120353216
lman	num_songs_euth_date	KLHL3	4.514010442869526	0.7068984053252164	0.9984256424113106	0.37621920795250313	0.09066035266935236	0.2409774693927856
lman	num_songs_euth_date	BPNT1	4.27617912977985	0.7682468314275405	0.9984256424113106	-0.2948138915184354	-0.06945428533802112	0.23558688154176746
lman	num_songs_euth_date	DGKQ	4.741977776767634	0.6249447502427874	0.9984256424113106	0.4891287132608163	0.10547185856932059	0.21563211422650672
lman	num_songs_euth_date	CCDC93	4.100774178411357	0.9553541081800492	0.9984256424113106	0.05600998449228497	0.014424167660277157	0.257528506587321
lman	num_songs_euth_date	BTAF1	4.2395648725888	0.8452772204734806	0.9984256424113106	-0.19523954692227863	-0.05026902742046634	0.2574735918664959
lman	num_songs_euth_date	NUMA1	4.3974730469966	0.8992398199146586	0.9984256424113106	0.12667994761654722	0.03440378233393859	0.27158033280907906
lman	num_songs_euth_date	SNX18	4.234061773930526	0.9079651926575469	0.9984256424113106	-0.11565855291602795	-0.03079984076863041	0.2662997244223879
lman	num_songs_euth_date	ACSBG2	5.050671540865946	0.43832649589813344	0.9984256424113106	0.7755841717273328	0.1466900451620132	0.1891349134102547
lman	num_songs_euth_date	CEP295	3.8832178562356114	0.941788609359773	0.9984256424113106	-0.07305523788547084	-0.02020043899440393	0.27650911254402155
lman	num_songs_euth_date	DAZAP2	3.989970114640254	0.7976603811336233	0.9984256424113106	0.2564998846289571	0.066574959363220207	0.25955161523571435
lman	num_songs_euth_date	PALD1	5.03641350716851	0.6539334096288519	0.9984256424113106	-0.44854835818865557	-0.10069894445305383	0.22449963892343736
lman	num_songs_euth_date	REEP3	4.219971434031261	0.811096362952414	0.9984256424113106	-0.23912628709141917	-0.06218758525586729	0.26006168544779296
lman	num_songs_euth_date	FSBP	4.3136633667711894	0.6570775132501026	0.9984256424113106	-0.4441923370023373	-0.10840502734967186	0.24404974674090663
lman	num_songs_euth_date	SIRT1	4.438708915871438	0.7854420504031969	0.9984256424113106	-0.27236645862598846	-0.0688708267490643	0.25286089592858857
lman	num_songs_euth_date	WARS1	5.658934349322936	0.38225018479732853	0.9984256424113106	-0.8744557384733024	-0.14335437872614948	0.16393554575607164
lman	num_songs_euth_date	APRT	4.2317502180670985	0.7094889649984544	0.9984256424113106	0.372734609299679	0.09529724769649117	0.25567051011319447
lman	num_songs_euth_date	OSTF1	4.204741720115724	0.7565475132309892	0.9984256424113106	-0.3101715373318999	-0.07694050490052498	0.24805791518579792
lman	num_songs_euth_date	PSMD7	7.799224406339225	0.2315594017448269	0.9984256424113106	-1.1976695691312407	-0.1147928702295473	0.09584686226336632
lman	num_songs_euth_date	AP5S1	3.7211197002623737	0.9242713026306089	0.9984256424113106	0.09509822036357263	0.02469359461101953	0.2596641085039527
lman	num_songs_euth_date	KLHL32	3.8843787157402936	0.7193632516257548	0.9984256424113106	0.35949361888435577	0.08788960079611222	0.2444816713822815
lman	num_songs_euth_date	ATOX1	7.25780877538404	0.30625972000666735	0.9984256424113106	1.0240504966274169	0.15276364557244973	0.14917589130180378
lman	num_songs_euth_date	LIMCH1	4.447277914721424	0.5589311543066717	0.9984256424113106	-0.5847849079276528	-0.13157172544463389	0.22499165703659268
lman	num_songs_euth_date	DDX10	4.932923755123462	0.6265920555999839	0.9984256424113106	0.4868015970081477	0.1039730518493374	0.21358404016821086
lman	num_songs_euth_date	YTHDC2	4.352826590351655	0.870740278892923	0.9984256424113106	0.16279386848948166	0.04133127012581771	0.25388714273651025
lman	num_songs_euth_date	FLII	3.941755300586859	0.9857197753146965	0.9984256424113106	0.017906669009348727	0.004855837176483924	0.2711747882282732
lman	num_songs_euth_date	ARMC7	4.261134055742711	0.726665732504967	0.9984256424113106	0.34974188468960604	0.08828483622710702	0.25242854828628636
lman	num_songs_euth_date	LOC110471592	5.917654699491124	0.3777499163432515	0.9984256424113106	-0.8827601468128877	-0.11893286914721307	0.13472840791080978
lman	num_songs_euth_date	RNF145	4.443580082479194	0.7329010200396904	0.9984256424113106	-0.3414416010441927	-0.08383797640106584	0.24554118814073486
lman	num_songs_euth_date	UNC5C	4.350303757584292	0.9477074052999281	0.9984256424113106	-0.06561585890444348	-0.019100284812286185	0.29109250615924986
lman	num_songs_euth_date	PCMTD1	5.346439170394939	0.5554060033223602	0.9984256424113106	0.5900387136939965	0.12161533078347572	0.20611415481891138
lman	num_songs_euth_date	NECAB3	4.848555507388137	0.5932021877457584	0.9984256424113106	0.5345123633401282	0.08123383848367952	0.15197747340408607
lman	num_songs_euth_date	IFT20	4.327138816393085	0.8207573369449579	0.9984256424113106	-0.22667885747289634	-0.05847789239034879	0.2579768269625274
lman	num_songs_euth_date	PCGF5	5.719636815586868	0.4776896716841781	0.9984256424113106	0.7105070231795322	0.13153604163898291	0.18512982609286066
lman	num_songs_euth_date	ABCB6	4.1097426862558555	0.8413414647099754	0.9984256424113106	-0.20027214477742136	-0.051114497478202826	0.2552251963697223
lman	num_songs_euth_date	SPC25	5.219680191187571	0.4545270451797835	0.9984256424113106	-0.748417324018046	-0.15835920412203017	0.2115921145061733
lman	num_songs_euth_date	LOC110474951	11.197823529643614	0.10835844841282244	0.9567867062237254	1.6082199430298274	0.2848585186685247	0.17712659260515182
lman	num_songs_euth_date	CACNA2D1	6.122812843882525	0.5948691166054394	0.9984256424113106	0.5321022922541078	0.10986049123501132	0.20646498395941315
lman	num_songs_euth_date	NPC1	4.4618142522575335	0.6238659743645503	0.9984256424113106	0.49065411675146897	0.10838026006492518	0.2208893319442442
lman	num_songs_euth_date	SEC23IP	4.868969081982897	0.5668514623061651	0.9984256424113106	0.5730390587243382	0.12011859880479236	0.20961677389355005
lman	num_songs_euth_date	CLSTN3	8.20973385897094	0.2181994375563668	0.9984256424113106	1.232734073298142	0.15609106384556395	0.1266218458843659
lman	num_songs_euth_date	LOC110476308	5.01552218891854	0.7254235246950698	0.9984256424113106	0.3513983541184455	0.0821423529815198	0.2337585023344536
lman	num_songs_euth_date	PAK2	4.473725000571971	0.6387287891402761	0.9984256424113106	-0.46973635121969537	-0.1069843352821911	0.22775400499535664
lman	num_songs_euth_date	SRRM3	4.329767716523083	0.795368193025022	0.9984256424113106	-0.25947144663240634	-0.06645531417173227	0.2561180239068063
lman	num_songs_euth_date	RBM19	4.219972980684112	0.8339324551591183	0.9984256424113106	0.20975985575158546	0.05449315046508581	0.25978827202103433
lman	num_songs_euth_date	STARD9	4.7926214468977655	0.7115815045741817	0.9984256424113106	0.36992321236599646	0.09386955155210994	0.25375415333287277
lman	num_songs_euth_date	CAAP1	4.295083398052286	0.9763711097949929	0.9984256424113106	-0.029632173418647156	-0.007451013322101532	0.2514501119048089
lman	num_songs_euth_date	TMEM74	5.459531722934781	0.5305610738373712	0.9984256424113106	-0.6275454919438707	-0.12979227990847056	0.20682529246832598
lman	num_songs_euth_date	SUPT3H	3.651006118442795	0.8678091788356802	0.9984256424113106	0.16651937366228375	0.04257916571412823	0.2557009720711694
lman	num_songs_euth_date	LOC110475992	3.8701720651178735	0.8676301212176414	0.9984256424113106	-0.16674703512874642	-0.045054015650586574	0.27019380354079514
lman	num_songs_euth_date	DENR	5.560671196377858	0.46353513962370185	0.9984256424113106	0.7335485994501361	0.1325225038454563	0.18065947361196577
lman	num_songs_euth_date	NUBP1	4.027076204468335	0.968528834252445	0.9984256424113106	0.03947137979124772	0.010464287838901694	0.2651107687201251
lman	num_songs_euth_date	SMPDL3B	4.646294979433722	0.7390409208476649	0.9984256424113106	0.333291256171757	0.0849051364967694	0.25474756665387804
lman	num_songs_euth_date	GPR78	4.590908996609046	0.9582800617501825	0.9984256424113106	-0.05233578609565516	-0.01464242475452824	0.27977844314339695
lman	num_songs_euth_date	FXR1	5.853593166679673	0.4298989048532762	0.9984256424113106	0.7899449824515096	0.12458055544456778	0.15770788879238826
lman	num_songs_euth_date	PRDM10	4.160558154845937	0.7617547191360902	0.9984256424113106	-0.3033272254065215	-0.07737103016871234	0.255074466411708
lman	num_songs_euth_date	SATB2	3.4413554437798406	0.9092396013814061	0.9984256424113106	-0.11405000149943927	-0.030383665017223553	0.2664065288712244
lman	num_songs_euth_date	ZC4H2	4.726481643549207	0.8126279359244601	0.9984256424113106	0.2371505446155679	0.056595841623661956	0.2386494271620015
lman	num_songs_euth_date	BYSL	3.994316749701899	0.8921898705279099	0.9984256424113106	-0.13559625347158374	-0.03707572412299255	0.27342734901419924
lman	num_songs_euth_date	FAM107A	5.164579856596792	0.47927944377454856	0.9984256424113106	0.7079427490490514	0.13569619916077597	0.19167679779622115
lman	num_songs_euth_date	CRIP1	4.7206383445482984	0.6049941927120325	0.9984256424113106	-0.5175289179850819	-0.1499026194310116	0.28965071172183776
lman	num_songs_euth_date	BTBD2	6.243680906869547	0.3607940782957434	0.9984256424113106	0.9146127299855168	0.12169961499859526	0.13306136139229377
lman	num_songs_euth_date	RNGTT	4.104314237358438	0.8012925050377955	0.9984256424113106	-0.25179587819965493	-0.06262247814073708	0.24870334887325773
lman	num_songs_euth_date	GDA	6.47262532424485	0.6989099494210471	0.9984256424113106	0.3869936791855861	0.10248343186102184	0.26481939466477705
lman	num_songs_euth_date	TNFRSF19	4.450141170107281	0.8581758825154006	0.9984256424113106	0.1787801602680023	0.04591320618520847	0.2568137656683034
lman	num_songs_euth_date	LOC110484694	5.208149608926048	0.664419971036524	0.9984256424113106	0.43405228642354904	0.10825036995902401	0.24939476958172982
lman	num_songs_euth_date	FHIT	3.5708342905544037	0.8501355745184584	0.9984256424113106	0.18903404493666318	0.047346240399100924	0.2504640918780769
lman	num_songs_euth_date	USE1	3.9113492151849836	0.9830139434592615	0.9984256424113106	0.021300116456276365	0.005746898457795822	0.2698059641876945
lman	num_songs_euth_date	EED	4.3610070096223925	0.8900033491650317	0.9984256424113106	-0.1383637821566743	-0.03611734609686883	0.26103179266935517
lman	num_songs_euth_date	CPOX	4.004391914519343	0.93402449340652	0.9984256424113106	-0.0828202242567951	-0.02160128308416935	0.26082135466322465
lman	num_songs_euth_date	EEF1AKMT4	7.534665294456212	0.2827427442514928	0.9984256424113106	1.0752266288012942	0.20235981164276082	0.1882020089740148
lman	num_songs_euth_date	CHERP	4.865726952501847	0.702949172176164	0.9984256424113106	0.3815402116098851	0.08197165308334348	0.2148440730204274
lman	num_songs_euth_date	CPEB1	4.645342320781549	0.667604707027277	0.9984256424113106	0.42966803588248137	0.10336913123514314	0.24057905779013
lman	num_songs_euth_date	GRHL2	5.769073650740603	0.7546188073447763	0.9984256424113106	0.31271029472086115	0.06314150148850883	0.20191692615963183
lman	num_songs_euth_date	CA7	3.3694924052262367	0.6188300708277619	0.9984256424113106	0.4977901737702597	0.11005783938115703	0.2210928322421064
lman	num_songs_euth_date	GPR85	5.159492390126751	0.538377777013546	0.9984256424113106	-0.6156520742568204	-0.11868136981215864	0.19277344262248108
lman	num_songs_euth_date	PRKCA	5.924384775658975	0.5274880976111334	0.9984256424113106	0.632245494644176	0.13104978814289936	0.20727674495593423
lman	num_songs_euth_date	SP4	4.459737322398893	0.920336420535732	0.9984256424113106	0.10005568837660558	0.024948068511968163	0.24934183070196508
lman	num_songs_euth_date	EIF2AK1	4.018622803287799	0.9513760821517554	0.9984256424113106	-0.06100652337449081	-0.016747001441056068	0.27451165079927564
lman	num_songs_euth_date	PTPN12	4.135472701129878	0.726361137768317	0.9984256424113106	-0.3501479690569436	-0.08431213176990227	0.2407900065705959
lman	num_songs_euth_date	DNAJC17	5.503707274063355	0.48833591037796364	0.9984256424113106	0.6934225490202125	0.13143298202816545	0.18954241135347666
lman	num_songs_euth_date	NDFIP1	8.505806855795923	0.18763589158649066	0.9984256424113106	-1.319238900184064	-0.1177835960212765	0.08928147586069739
lman	num_songs_euth_date	RPGR	4.392600259473299	0.8201002248548881	0.9984256424113106	-0.22752436044234267	-0.055092181705950045	0.2421375082599608
lman	num_songs_euth_date	ETS2	5.059882715540446	0.48832335904987756	0.9984256424113106	0.6934425708934673	0.14002433741519163	0.2019263646227791
lman	num_songs_euth_date	MORC2	5.67709163966965	0.5250114336895417	0.9984256424113106	0.6360436564927804	0.12869878576659338	0.20234269212942652
lman	num_songs_euth_date	OPA3	4.600153275894894	0.6982568985821105	0.9984256424113106	0.3878764606089499	0.09333709052066991	0.24063613031359152
lman	num_songs_euth_date	TEAD1	4.719124711377961	0.7022273081919522	0.9984256424113106	0.3825139820289939	0.09191353796350565	0.24028804770994952
lman	num_songs_euth_date	ORC4	4.3674008137556966	0.9356987684351034	0.9984256424113106	0.08071383889788834	0.020297123674563575	0.2514701809715879
lman	num_songs_euth_date	SECISBP2	6.366948679258225	0.32771484129297024	0.9984256424113106	-0.979595221192583	-0.12079307454518885	0.12330917090237785
lman	num_songs_euth_date	LOC110480108	5.0883694095908325	0.5322164520330523	0.9984256424113106	-0.6250193989400679	-0.11137987787361094	0.1782022735014197
lman	num_songs_euth_date	SCAPER	5.107662996182057	0.5362898286217559	0.9984256424113106	-0.6188203755614778	-0.12282994573370114	0.1984904676454022
lman	num_songs_euth_date	ALKBH4	4.5975854683517055	0.6471984892368958	0.9984256424113106	-0.45790819296527024	-0.09182503317429674	0.20053153576411584
lman	num_songs_euth_date	HMOX2	6.37430770172919	0.3327353914209108	0.9984256424113106	0.9694693716328352	0.1352822239832809	0.13954254558391146
lman	num_songs_euth_date	FAM174C	3.9584048802318077	0.8687398275565078	0.9984256424113106	-0.16533624628186447	-0.04696835171388247	0.28407776739899515
lman	num_songs_euth_date	PLPPR1	4.1639619679425826	0.9936079699798213	0.9999413584883579	-0.00801493452153673	-0.002076678682559384	0.25910114137291984
lman	num_songs_euth_date	RUVBL1	5.371891178766704	0.49342341479996754	0.9984256424113106	-0.6853297033690612	-0.12341419142562973	0.18008002691103145
lman	num_songs_euth_date	SAMD11	5.88039330749186	0.5428884874946107	0.9984256424113106	0.6088284238498242	0.12819164105757117	0.21055462596009053
lman	num_songs_euth_date	PHF2	4.571331526806736	0.8421910312500827	0.9984256424113106	0.1991853897664774	0.05071506034124759	0.2546123508391119
lman	num_songs_euth_date	LRR1	4.535240207037816	0.8889695554977511	0.9984256424113106	-0.13967264620417613	-0.03672931858263812	0.2629671562815994
lman	num_songs_euth_date	EEF2KMT	4.257228588706661	0.6475699944889901	0.9984256424113106	-0.4573908540226073	-0.11342621795400037	0.24798532143013527
lman	num_songs_euth_date	PACRGL	3.7478060386451113	0.9852451840763818	0.9984256424113106	-0.018501849009216545	-0.004722149415996768	0.2552258108713604
lman	num_songs_euth_date	IFT27	4.2553869003532006	0.9495591232338403	0.9984256424113106	0.06328918707173702	0.017092066349323504	0.27006297821379804
lman	num_songs_euth_date	ZNF518B	4.512703631552713	0.7387919784825615	0.9984256424113106	-0.33362127740269726	-0.0800923755626327	0.24006974670850287
lman	num_songs_euth_date	ID2	5.545980562099881	0.28336779790007244	0.9984256424113106	-1.0738299833155596	-0.18075868425107394	0.16833082243891448
lman	num_songs_euth_date	LOC110467800	4.572719567119066	0.6864540442254237	0.9984256424113106	0.4038844156921311	0.08993623713925798	0.22267815653430326
lman	num_songs_euth_date	RSRC1	4.325599193666143	0.8608229249808245	0.9984256424113106	-0.17540852941476082	-0.04610968247992105	0.26287024145155896
lman	num_songs_euth_date	TMTC2	3.841771401191945	0.8550569560101293	0.9984256424113106	-0.18275546376082172	-0.04720011673690161	0.2582692509739354
lman	num_songs_euth_date	LOC110474297	3.6878529478805184	0.8250847748509866	0.9984256424113106	0.2211147866272508	0.05735151269941274	0.2593743890863995
lman	num_songs_euth_date	RALGAPA1	5.736164235670951	0.41974564028822436	0.9984256424113106	0.8074660184002816	0.1381373368643981	0.17107510869382478
lman	num_songs_euth_date	ARRB1	5.758915751009371	0.441499965591142	0.9984256424113106	0.7702178802140609	0.09699683890922146	0.1259342861298726
lman	num_songs_euth_date	LOC110480451	5.677356142177091	0.38139934545016196	0.9984256424113106	-0.8760211689607215	-0.13102836490813247	0.1495721445448397
lman	num_songs_euth_date	RPF2	4.235362002651114	0.7661004337320798	0.9984256424113106	-0.297626139972037	-0.07527589561095632	0.25292098206840546
lman	num_songs_euth_date	PTCD1	4.292541591381249	0.7193863883730558	0.9984256424113106	0.35946266842592334	0.09097795795378891	0.2530943153351049
lman	num_songs_euth_date	ZNF407	5.758091357808021	0.45885767003337896	0.9984256424113106	0.7412487435719354	0.14347073588919668	0.1935527542317829
lman	num_songs_euth_date	WDR75	3.964880580669325	0.9370617488829586	0.9984256424113106	0.07899935481710774	0.021010523998974833	0.26595817203338595
lman	num_songs_euth_date	SNX33	4.120734919857925	0.9327427384468051	0.9984256424113106	0.08443303314498149	0.022323667086772445	0.264394944197256
lman	num_songs_euth_date	COL19A1	3.3645451831631044	0.8880786004795888	0.9984256424113106	0.14080085755302008	0.035963747456555915	0.25542278705947075
lman	num_songs_euth_date	GPR63	3.980044124531401	0.6892859611032864	0.9984256424113106	0.40003424143449706	0.09222902183156419	0.23055281843083444
lman	num_songs_euth_date	SHANK2	7.137405971793543	0.31340913417423794	0.9984256424113106	-1.0090152763283287	-0.13060233489705278	0.12943543865093615
lman	num_songs_euth_date	LOC110482988	4.535972412117993	0.6327370980123919	0.9984256424113106	0.4781437322682175	0.1076809391904558	0.2252062129511541
lman	num_songs_euth_date	SYDE2	4.2946205177816585	0.8526320647513239	0.9984256424113106	-0.18584816488258843	-0.050572234880295316	0.27211586895272744
lman	num_songs_euth_date	INPP5K	4.834040411743144	0.5585701909024485	0.9984256424113106	0.5853221351519826	0.12480235225083564	0.2132199429266927
lman	num_songs_euth_date	NSUN3	3.9368733589390765	0.9051728160414809	0.9984256424113106	0.11918412898007556	0.03012785732389203	0.2527841381374579
lman	num_songs_euth_date	POLR3B	4.138702362902626	0.9425816814192334	0.9984256424113106	0.07205819368185991	0.019039784260556185	0.2642278870411
lman	num_songs_euth_date	PDK3	5.831558141442679	0.3347064950555184	0.9984256424113106	-0.9655209670465075	-0.12591342819588952	0.13040983312983245
lman	num_songs_euth_date	FTSJ3	5.079175165162882	0.6396859464775939	0.9984256424113106	0.4683963836497728	0.10519655226699917	0.22458873710189928
lman	num_songs_euth_date	FAM13B	7.060377560759213	0.28843377602464926	0.9984256424113106	-1.062586728548399	-0.13279940500453336	0.1249774737784941
lman	num_songs_euth_date	LZTR1	4.129505696739943	0.856109272210401	0.9984256424113106	0.18141388831631838	0.048108446746546185	0.2651861287635428
lman	num_songs_euth_date	CHMP1A	4.840545542307107	0.5946442170659815	0.9984256424113106	0.5324272745752892	0.12292564003905823	0.230877804179199
lman	num_songs_euth_date	FIBP	4.421433464942645	0.6463666997097596	0.9984256424113106	-0.45906694532872766	-0.09490718451376352	0.20673931216241803
lman	num_songs_euth_date	PGRMC2	4.881055903944493	0.5843220611401876	0.9984256424113106	0.54740438665128055	0.12055893730815978	0.2202374336926183
lman	num_songs_euth_date	ACAT1	6.970519494368949	0.28360553087780865	0.9984256424113106	-1.0732993323595472	-0.1265392472096084	0.11789744332685256
lman	num_songs_euth_date	PDCD4	5.101219091477843	0.5055039368959557	0.9984256424113106	-0.666290027900412	-0.13101983511860318	0.19664084652665137
lman	num_songs_euth_date	ANAPC10	4.80714938264634	0.6866225836661126	0.9984256424113106	-0.40365510809402977	-0.0951404439282955	0.23569736148646217
lman	num_songs_euth_date	DIDO1	4.656282310804691	0.7785696314651458	0.9984256424113106	0.28132091343020726	0.06952270762327577	0.24712953891543374
lman	num_songs_euth_date	LOC110469658	6.0252660394056505	0.56204094515797	0.9984256424113106	0.58016352906981306	0.1314254747760263	0.22653177628511606
lman	num_songs_euth_date	KCNK12	4.906375043458004	0.3636307718016536	0.9984256424113106	0.9092196404986967	0.15030343725575854	0.16531037228069423
lman	num_songs_euth_date	SPOP	4.296023226632096	0.7967943051922565	0.9984256424113106	-0.25762238582568464	-0.061065032166008726	0.2370330977655305
lman	num_songs_euth_date	ZNF703	4.4855664331585245	0.7334929083611108	0.9984256424113106	0.34065492376542467	0.08646060538460983	0.25380700337138434
lman	num_songs_euth_date	FBXO11	5.626436910306117	0.4808719383618416	0.9984256424113106	0.7053787463513461	0.11587335020905315	0.1642711108158866
lman	num_songs_euth_date	LOC110469891	4.521444684594535	0.9483284063297501	0.9984256424113106	0.06483553601861426	0.017536977125357085	0.2704840308611349
lman	num_songs_euth_date	NRAS	4.932948781070712	0.5111513204789457	0.9984256424113106	0.6574720637568715	0.13084046149673453	0.19900535507029302
lman	num_songs_euth_date	SYCP2L	5.397836652784984	0.4974233076945034	0.9984256424113106	0.6789983787536137	0.09961894733425297	0.14671455846053122
lman	num_songs_euth_date	RBM26	4.782748987736651	0.6487546477117596	0.9984256424113106	-0.45574198498273416	-0.10196156313661611	0.223726508630709
lman	num_songs_euth_date	EFTUD2	5.489122034437623	0.547746423003586	0.9984256424113106	0.6015110981750166	0.1144644469635046	0.19029482134376158
lman	num_songs_euth_date	CTDP1	4.6086091220283505	0.8818146893475478	0.9984256424113106	0.14873796729219207	0.039377234909473646	0.26474232253099195
lman	num_songs_euth_date	AKAP10	5.096171934814878	0.4804682300873726	0.9984256424113106	-0.7060282988679157	-0.13808108608320124	0.19557443562050983
lman	num_songs_euth_date	LOC110469780	4.36333200566734	0.5350006075094695	0.9984256424113106	0.6207797774589505	0.13317396038706503	0.2145268986244824
lman	num_songs_euth_date	DLG5	4.320356246291131	0.9443773864111502	0.9984256424113106	0.0698009105436242	0.01873037813362349	0.2683400257639529
lman	num_songs_euth_date	LOC110478017	5.564442812027079	0.46431819095980953	0.9984256424113106	0.7322637799372348	0.13187586310146152	0.1800933853546124
lman	num_songs_euth_date	NDST1	5.454191306185483	0.5115250187994782	0.9984256424113106	0.6568903707387729	0.12879777473890996	0.19607194819138132
lman	num_songs_euth_date	PSMD2	7.498608662039538	0.26056594729730664	0.9984256424113106	1.1262094883038454	0.1291577775974284	0.1146836169813749
lman	num_songs_euth_date	UBE2T	4.859954251027052	0.4689586223885407	0.9984256424113106	-0.7246744836691241	-0.141883344616419	0.19578907194033462
lman	num_songs_euth_date	NAB1	4.796113566803294	0.721334258436126	0.9984256424113106	-0.35685819934505086	-0.08191298730987741	0.22953931690574572
lman	num_songs_euth_date	GMFB	4.205706215430708	0.9045374642339445	0.9984256424113106	0.11998651199042248	0.03156259106278145	0.2630511591611299
lman	num_songs_euth_date	NPC2	4.778252263220327	0.7172411207979975	0.9984256424113106	-0.36233390436219015	-0.08422060454937963	0.23243920465470005
lman	num_songs_euth_date	TTC32	4.823670668644329	0.47066509063321305	0.9984256424113106	-0.7218940979590355	-0.1424160766988521	0.19728112073709406
lman	num_songs_euth_date	DENND4C	3.9464282415105028	0.9356568106308116	0.9984256424113106	0.08076662108739632	0.02046608462189398	0.25339780649914706
lman	num_songs_euth_date	ARHGAP23	6.239675329557208	0.39727115635561217	0.9984256424113106	0.8471630805922928	0.1461366364787186	0.17250118640267867
lman	num_songs_euth_date	SEC24B	4.009667811992698	0.9212191470833714	0.9984256424113106	0.09894335136269485	0.02623540280367524	0.2651557931113997
lman	num_songs_euth_date	HACD3	6.40215914258362	0.35586271621529797	0.9984256424113106	0.9240520821049413	0.1308540279668324	0.14160893146710293
lman	num_songs_euth_date	TMEM63B	7.208744273031075	0.29993474541233156	0.9984256424113106	1.0375475773731435	0.12434860718978823	0.11984858323761235
lman	num_songs_euth_date	KLHL15	4.3826279242031925	0.9444323680353304	0.9984256424113106	-0.06973180181253368	-0.01804806443293231	0.2588211399076215
lman	num_songs_euth_date	RNF141	6.033748992136002	0.41141176010266134	0.9984256424113106	0.8220348804654799	0.1262818512903618	0.15362103761199802
lman	num_songs_euth_date	BAHCC1	4.188654532780747	0.9204369073095855	0.9984256424113106	-0.09992905725003037	-0.028129049418918937	0.2814901910716303
lman	num_songs_euth_date	RRP1B	4.6952927930123955	0.5548122288311725	0.9984256424113106	-0.5909252646775064	-0.12557072275929893	0.21249848375974978
lman	num_songs_euth_date	NLGN3	5.338803173687489	0.5899288383098089	0.9984256424113106	-0.5392541001438096	-0.11574251672130044	0.21463446766641914
lman	num_songs_euth_date	BCL2	4.671837692261256	0.69148502366759	0.9984256424113106	-0.39704856767415364	-0.08657986721963205	0.21805863128232125
lman	num_songs_euth_date	POLE3	5.2981750607180516	0.5255352956108721	0.9984256424113106	-0.6352395079332643	-0.12387418278286826	0.19500390204930698
lman	num_songs_euth_date	TTC37	4.7126872716389006	0.5599585699146172	0.9984256424113106	-0.5832567137357187	-0.1299849153668298	0.22286055574788918
lman	num_songs_euth_date	TNIP1	7.167130240512722	0.397322102950842	0.9984256424113106	0.8470715894533806	0.1189482434673062	0.14042289335198233
lman	num_songs_euth_date	CDC5L	6.117572153881959	0.4226934666349751	0.9984256424113106	0.8023537219841416	0.12122886128939322	0.1510915422559594
lman	num_songs_euth_date	TMEM242	4.8023051219339346	0.5288985019028554	0.9984256424113106	-0.6300866040157314	-0.12428261132358065	0.19724687135306512
lman	num_songs_euth_date	HPS3	4.218735858467352	0.9180316741766437	0.9984256424113106	-0.1029605222219239	-0.02450390745152159	0.23799323199531958
lman	num_songs_euth_date	LOC110479031	5.2995138657652054	0.4276822317368899	0.9984256424113106	-0.7937493590277891	-0.13706434406518045	0.17267962802900588
lman	num_songs_euth_date	MAN2A2	6.053476362221564	0.41479648316626705	0.9984256424113106	0.8160969868845567	0.1300746415946459	0.15938625394416017
lman	num_songs_euth_date	PARVA	5.040541450187345	0.5760775867242116	0.9984256424113106	0.5594556382770187	0.12185300918504219	0.21780638329129814
lman	num_songs_euth_date	RPA2	4.595254446722093	0.8827258150672701	0.9984256424113106	0.14758289254187237	0.03850539101216538	0.2609068730729789
lman	num_songs_euth_date	SNX21	4.681336475687506	0.6573814382525045	0.9984256424113106	0.4437717102739476	0.10516211282596472	0.23697344916611834
lman	num_songs_euth_date	EI24	6.109097352492887	0.42048049950484323	0.9984256424113106	0.8061896095791353	0.12740247242583555	0.15803040737816626
lman	num_songs_euth_date	CSNK1G2	4.1388232091902255	0.7987681695760844	0.9984256424113106	0.25506457691596485	0.06672389169793087	0.26159607306001625
lman	num_songs_euth_date	SPPL2A	4.598129637903338	0.679011875906077	0.9984256424113106	-0.41403135185435175	-0.0973165435560357	0.23504631501980983
lman	num_songs_euth_date	LOC110483486	4.514938117134282	0.7308744166982517	0.9984256424113106	0.3441367614921625	0.08234261863735208	0.239272951486839
lman	num_songs_euth_date	ESD	6.154566061001103	0.36481280098167423	0.9984256424113106	-0.906980173674918	-0.12639372344720481	0.139356655322553
lman	num_songs_euth_date	IGFBP3	4.131216970730603	0.8038235382595397	0.9984256424113106	-0.24852121004738859	-0.05728452525520324	0.23050155455254745
lman	num_songs_euth_date	TXNDC9	3.955176865811473	0.884477070016761	0.9984256424113106	0.14536330091064886	0.037994635016270775	0.2613770792094568
lman	num_songs_euth_date	BPTF	6.597410119184274	0.38574296219172666	0.9984256424113106	0.8680518246908718	0.12124708641440282	0.1396772438760566
lman	num_songs_euth_date	COIL	5.043665837174966	0.6510266905811226	0.9984256424113106	-0.45258308795090957	-0.10353177683536621	0.22875750241598958
lman	num_songs_euth_date	APTX	4.524513136970566	0.6134619541822722	0.9984256424113106	-0.5054250528954441	-0.10185206823142968	0.20151764865620844
lman	num_songs_euth_date	SYNDIG1L	5.860570457508318	0.8611937382275192	0.9984256424113106	-0.17493637192360129	-0.039577287279969744	0.22623818503137844
lman	num_songs_euth_date	GLT8D1	4.060352073405067	0.9636020541605005	0.9984256424113106	0.04565459669400654	0.01182238833320108	0.2589528588422095
lman	num_songs_euth_date	PDZRN3	3.9862821640231996	0.9104852267688309	0.9984256424113106	-0.1124780659092768	-0.030980477274197504	0.2754357218338544
lman	num_songs_euth_date	ASB8	5.540503162293617	0.5324024295847698	0.9984256424113106	0.624735848404462	0.13061983505356176	0.20908010223385934
lman	num_songs_euth_date	LOC110470191	6.975825600970779	0.32072798353979703	0.9984256424113106	-0.9938563997340526	-0.13522590833973064	0.1360618177595032
lman	num_songs_euth_date	TLCD4	6.180994536027814	0.38532057242273665	0.9984256424113106	0.8688243694271882	0.1261989447150065	0.14525253797635632
lman	num_songs_euth_date	GRK5	4.939539276109192	0.5485736974823013	0.9984256424113106	-0.6002682231693953	-0.12884677503858416	0.21464866882054437
lman	num_songs_euth_date	REST	4.4111951521177	0.8104208888680066	0.9984256424113106	-0.2399979513032134	-0.05862031472068914	0.2442533963409889
lman	num_songs_euth_date	LOC110479992	4.197766276756156	0.8588442435280446	0.9984256424113106	0.17792865476232347	0.0461914987837208	0.2596068567225625
lman	num_songs_euth_date	ZNF507	4.863789466255763	0.7635591397341245	0.9984256424113106	0.3009588415389658	0.07313518427024593	0.2430072627083028
lman	num_songs_euth_date	SLC39A14	4.28404489255697	0.9457342939356032	0.9984256424113106	-0.06809545278107061	-0.016985442373539814	0.2494357799212913
lman	num_songs_euth_date	LMNB2	4.456540863475661	0.9552731710524418	0.9984256424113106	0.05611162995316515	0.014434803882126169	0.25725155184717513
lman	num_songs_euth_date	SLC12A4	5.498735092224623	0.4703964885294134	0.9984256424113106	0.7223313664201814	0.13217618997349542	0.18298553284284252
lman	num_songs_euth_date	LOC110477975	4.172009399523596	0.7408136840035282	0.9984256424113106	-0.330942164535785	-0.07458629588710332	0.22537562112016174
lman	num_songs_euth_date	MUL1	4.88694396839303	0.6198394836774928	0.9984256424113106	0.4963577755112397	0.10686267259752912	0.21529364073618562
lman	num_songs_euth_date	LZIC	5.0612949933811295	0.5978236977437509	0.9984256424113106	-0.5278380942225691	-0.10785600064291861	0.20433538583791544
lman	num_songs_euth_date	WDR43	5.189274170477308	0.48936833385305034	0.9984256424113106	-0.6917765787862933	-0.1372874078276457	0.19845628203908466
lman	num_songs_euth_date	RAB11FIP3	4.825634540428405	0.5644156696233477	0.9984256424113106	-0.5766428531412603	-0.12447857043480882	0.21586770694670393
lman	num_songs_euth_date	NAPEPLD	4.306366729200264	0.8515759712036312	0.9984256424113106	0.18719565943986274	0.04184824899535096	0.2235535221306499
lman	num_songs_euth_date	NBEAL1	4.858348465541082	0.6495858137048605	0.9984256424113106	-0.4545858604807705	-0.10536334182810447	0.23177874850016691
lman	num_songs_euth_date	PLXNB2	4.705858528900094	0.8021664912120378	0.9984256424113106	-0.25066480492027987	-0.06543590782824706	0.26104944349510073
lman	num_songs_euth_date	STX18	5.002117543256511	0.5512349833041568	0.9984256424113106	0.5962762541482071	0.11833759114700174	0.19846101588608359
lman	num_songs_euth_date	LOC116184705	5.089533576670151	0.7281826124874198	0.9984256424113106	0.34772044531905144	0.08207435935969064	0.23603547178361395
lman	num_songs_euth_date	SUCO	4.342045196174434	0.9657281953930964	0.9984256424113106	-0.04298604226610232	-0.010895636128426525	0.25346916240806244
lman	num_songs_euth_date	POLR3A	4.668852257687781	0.5770867700385282	0.9984256424113106	-0.557976136203468	-0.1169182987500851	0.209539962668673
lman	num_songs_euth_date	USP47	4.692089522404373	0.5697648401010524	0.9984256424113106	0.5687384286625775	0.12134452498076702	0.21335735175503426
lman	num_songs_euth_date	UHRF2	4.898868093663467	0.612797925520928	0.9984256424113106	-0.5063715215568042	-0.11174379284526105	0.22067550817572146
lman	num_songs_euth_date	CHRM4	5.906911150645397	0.8316421566180553	0.9984256424113106	-0.21269652099779057	-0.05195207714182379	0.2442544753346645
lman	num_songs_euth_date	PKN2	4.443178102574019	0.7822733178547229	0.9984256424113106	0.27649241436186167	0.06674478866012395	0.2413982633634613
lman	num_songs_euth_date	NFYB	4.604391043855718	0.8265854035397671	0.9984256424113106	-0.21918693875140596	-0.05247813472353994	0.2394218151066874
lman	num_songs_euth_date	MSL2	4.262817229761744	0.9933381118251998	0.9999413584883579	-0.008353316038980528	-0.0021313963730590422	0.2551557205680879
lman	num_songs_euth_date	NUDT4	4.2623724623256924	0.910144975991037	0.9984256424113106	-0.11290742266489354	-0.029027092252235646	0.25708754630231306
lman	num_songs_euth_date	SERPINE2	5.299884720045048	0.9984640272298521	0.9999413584883579	-0.0019259291214955914	-5.130092459929275e-4	0.2663697434485788
lman	num_songs_euth_date	ABCB1	4.0527021725020145	0.9957089180250953	0.9999413584883579	0.005380534556537981	0.0013704576567528288	0.25470659882437924
lman	num_songs_euth_date	PHGDH	6.0138837757828725	0.5148152353691343	0.9984256424113106	0.6517784293034435	0.14139047347502298	0.21693027433590764
lman	num_songs_euth_date	LSM14B	3.811937520247799	0.9103300671716938	0.9984256424113106	-0.11267385662402768	-0.030297560137687262	0.2688960957357193
lman	num_songs_euth_date	MAN1A1	4.876229778861212	0.8419796011837813	0.9984256424113106	-0.19945582641742773	-0.05451266780735553	0.2733069712050909
lman	num_songs_euth_date	USP45	4.065134985519306	0.7134556665118198	0.9984256424113106	-0.36740769730330824	-0.08789553842648186	0.23923161945603152
lman	num_songs_euth_date	B3GALT5	4.78059690253801	0.762430483116721	0.9984256424113106	0.30244005562820103	0.07359763398017871	0.2433461858327872
lman	num_songs_euth_date	TP53BP1	5.264976805341746	0.4428739097632217	0.9984256424113106	-0.7679014369640219	-0.12819811645895493	0.16694605620976505
lman	num_songs_euth_date	LOC110471404	4.49986013882867	0.6000904785335057	0.9984256424113106	0.5245730704561387	0.12013132156461824	0.22900779382395467
lman	num_songs_euth_date	G3BP1	5.16051747605983	0.631252525972853	0.9984256424113106	0.4802320632098378	0.10487366285386816	0.21838121793222193
lman	num_songs_euth_date	RPAP2	4.0209830525544605	0.9564740552451388	0.9984256424113106	-0.054603550140526314	-0.013681797442960624	0.25056607872106296
lman	num_songs_euth_date	VANGL1	4.2263009978688	0.8979495655684981	0.9984256424113106	0.1283110002678881	0.034035771323388586	0.26525996408981767
lman	num_songs_euth_date	NSUN6	4.889393975487781	0.6794335374916622	0.9984256424113106	-0.41345530988983853	-0.09219604876058043	0.22298915156064933
lman	num_songs_euth_date	NAGLU	4.400962540465375	0.9137550246910301	0.9984256424113106	-0.1083530097358064	-0.02810720899611948	0.25940404484058516
lman	num_songs_euth_date	BBS4	4.561394288998891	0.7018218247684403	0.9984256424113106	0.38306112495390143	0.09131909122983016	0.23839300122355075
lman	num_songs_euth_date	PJA2	4.314325860505797	0.8846785172284377	0.9984256424113106	-0.14510802704518194	-0.0379691066803376	0.2616609670291723
lman	num_songs_euth_date	OTUD7B	4.654681002962593	0.5854116806202699	0.9984256424113106	0.5458176263316978	0.11921754296612509	0.21842010447217697
lman	num_songs_euth_date	ANAPC7	4.338547106933428	0.690175644615191	0.9984256424113106	0.3988258867965869	0.09721042847178842	0.24374152152608045
lman	num_songs_euth_date	LOC110473332	4.27853241665468	0.45315126221151003	0.9984256424113106	0.7507027507927793	0.15399925602576564	0.20514012485385832
lman	num_songs_euth_date	DGKK	5.94255521002426	0.44120421252632736	0.9984256424113106	0.7707170551582655	0.1330489270303794	0.1726300542331427
lman	num_songs_euth_date	TMEM201	3.8513848062781975	0.9492449593305475	0.9984256424113106	-0.06368390750052634	-0.017200961096054564	0.27009902141938136
lman	num_songs_euth_date	SLC35F5	5.0040748607626435	0.913555812518459	0.9984256424113106	0.10860427490609896	0.026749719462746173	0.24630448005729444
lman	num_songs_euth_date	TM7SF3	4.466147310035807	0.6326657150870296	0.9984256424113106	-0.4782440979866252	-0.10918896570043035	0.22831220742735434
lman	num_songs_euth_date	LOC110482089	3.4537238082213757	0.6241510552307699	0.9984256424113106	-0.4902508975939622	-0.1063984071143641	0.21702847998146016
lman	num_songs_euth_date	CTSH	4.499432864320995	0.966051018780848	0.9984256424113106	0.04258088866911529	0.011078681285684707	0.2601796635052448
lman	num_songs_euth_date	CDK10	5.0294606499791374	0.5562596656714831	0.9984256424113106	-0.5887649430255945	-0.119386347797492	0.20277421271718296
lman	num_songs_euth_date	PTPRJ	4.560571092413779	0.9341205996391635	0.9984256424113106	0.08269930428649004	0.023508706647785642	0.28426728435762766
lman	num_songs_euth_date	TMTC3	4.991569892618047	0.6157079506797373	0.9984256424113106	0.5022270883134669	0.10148849327956565	0.20207690035273695
lman	num_songs_euth_date	CSE1L	4.539417337612997	0.6656440013721419	0.9984256424113106	-0.43236624722502376	-0.09923966988502798	0.2295268664516705
lman	num_songs_euth_date	LOC110472947	3.504876421674191	0.9617288992328701	0.9984256424113106	-0.048005893178024846	-0.01250088533404533	0.26040314024961686
lman	num_songs_euth_date	GUCD1	5.0079337002038855	0.5398453096552651	0.9984256424113106	0.6134289047718717	0.12153042742266432	0.19811656489819357
lman	num_songs_euth_date	GTF2H3	4.063741647293062	0.95321507183154	0.9984256424113106	0.0586965063825508	0.015132019718768503	0.2578010285679784
lman	num_songs_euth_date	MTIF2	5.831256176645393	0.4157594945952635	0.9984256424113106	0.8144128118884228	0.13740366005415222	0.1687150030652722
lman	num_songs_euth_date	XRCC5	4.539340169024589	0.6602492670000701	0.9984256424113106	-0.43980654333741015	-0.10950327325880392	0.24898054591878901
lman	num_songs_euth_date	TRIM33	4.831088288793059	0.6697908085355073	0.9984256424113106	-0.42666333576983445	-0.0960700087208867	0.22516584076188847
lman	num_songs_euth_date	EIF2D	4.4399922554944045	0.9325108516049031	0.9984256424113106	0.08472483551036915	0.021739942579469568	0.2565946861804046
lman	num_songs_euth_date	INO80	4.351635599881742	0.9835022238365588	0.9984256424113106	0.020687735505641704	0.004742082872446246	0.22922194027244033
lman	num_songs_euth_date	IL23A	5.393715349790666	0.738043739205384	0.9984256424113106	0.3346134325071171	0.09420809563170127	0.28154307771161424
lman	num_songs_euth_date	MSH6	4.444514988463046	0.9654440537013148	0.9984256424113106	0.04334265495401726	0.010798849949570588	0.24915063373545562
lman	num_songs_euth_date	LRCH2	4.687908989064268	0.7308741248200945	0.9984256424113106	-0.3441371498380498	-0.07635035869472391	0.22186026335911196
lman	num_songs_euth_date	UBA5	4.527618431533451	0.6462812007174061	0.9984256424113106	0.4591860875408106	0.10119344149299286	0.22037566955684212
lman	num_songs_euth_date	ACAT2	5.365525997515058	0.45176671940843605	0.9984256424113106	-0.7530066978334327	-0.13405248138950213	0.17802296018773917
lman	num_songs_euth_date	PROS1	4.53854563279683	0.8120603460169037	0.9984256424113106	0.23788263198402937	0.054723977247240284	0.2300461231272835
lman	num_songs_euth_date	EPHB1	6.959508593158553	0.7753364509216008	0.9984256424113106	0.28554138731055445	0.07857027742204234	0.27516248401703464
lman	num_songs_euth_date	CSPP1	4.870641668348456	0.7084736557629696	0.9984256424113106	0.37409977375173625	0.0842011958282452	0.22507684242579526
lman	num_songs_euth_date	CHST15	4.172612076312725	0.874890178711933	0.9984256424113106	-0.15752309248480192	-0.04231868970503518	0.26865070408085184
lman	num_songs_euth_date	FZD7	3.589987616026771	0.959036963175895	0.9984256424113106	0.05138544188657045	0.013152601487488255	0.25595968438924094
lman	num_songs_euth_date	BICRAL	4.897291745289099	0.6774887402011176	0.9984256424113106	-0.41611329223133287	-0.10612060975067694	0.2550281659632265
lman	num_songs_euth_date	QPCTL	3.7282362500969697	0.9674616400783407	0.9984256424113106	-0.04081059543817924	-0.010342827805564565	0.25343486647314667
lman	num_songs_euth_date	RC3H1	4.587756246746216	0.831975574408832	0.9984256424113106	-0.21226889254338577	-0.05199880961214754	0.24496669761217826
lman	num_songs_euth_date	LOC110481216	5.145191093042275	0.552584454720751	0.9984256424113106	0.5942556597776963	0.10752226659228231	0.18093604128651472
lman	num_songs_euth_date	PGAP3	4.635361224647037	0.9555134305290987	0.9984256424113106	-0.05580990009259687	-0.01655259813738886	0.2965889225733365
lman	num_songs_euth_date	MOB3A	5.134411504317163	0.5477399212655247	0.9984256424113106	0.6015208698947027	0.11612865530742902	0.1930583976708199
lman	num_songs_euth_date	PAAF1	4.013682045944811	0.9856596240971842	0.9984256424113106	0.017982103677667224	0.004619958839819778	0.25691981998510616
lman	num_songs_euth_date	MEGF11	4.131725778775299	0.8196529262108135	0.9984256424113106	-0.2280999906374607	-0.061293568980122545	0.2687135970888389
lman	num_songs_euth_date	USP4	5.774765824695064	0.42770926065936576	0.9984256424113106	-0.7937029013127105	-0.13341654177917367	0.1680938063329681
lman	num_songs_euth_date	LOC110484121	6.909303519365626	0.43314964527197286	0.9984256424113106	-0.7843864775573296	-0.1421879028301232	0.1812727614490663
lman	num_songs_euth_date	DCUN1D2	4.361140744244258	0.6599509073568242	0.9984256424113106	-0.4402187428333767	-0.09859153605988707	0.22396033259584333
lman	num_songs_euth_date	KDM1B	4.858789830158164	0.7213246872287333	0.9984256424113106	-0.3568709909290134	-0.08689974617521662	0.24350465121582882
lman	num_songs_euth_date	PSRC1	4.326142354471161	0.8716311529153014	0.9984256424113106	0.1616619949618998	0.04234417647651559	0.26193031012944745
lman	num_songs_euth_date	ANKRD54	3.987800403850257	0.7330146545673961	0.9984256424113106	-0.34129055327762053	-0.08590076756659745	0.2516939503353966
lman	num_songs_euth_date	MLH3	4.036349057553252	0.9119259104105794	0.9984256424113106	-0.11066032055882426	-0.02784468483021171	0.2516230270217785
lman	num_songs_euth_date	LOC110472162	4.355789529495532	0.6148214171624927	0.9984256424113106	0.5034887638925664	0.09832029290662957	0.19527802794743002
lman	num_songs_euth_date	SNRNP48	5.1538099551457055	0.5237967567059771	0.9984256424113106	-0.6379098198225328	-0.11485008307092179	0.1800412527006924
lman	num_songs_euth_date	DPF3	4.39234149386321	0.7936862928594369	0.9984256424113106	0.26165329877353155	0.07117148170204785	0.27200681984769776
lman	num_songs_euth_date	TERF2	4.614044839997283	0.7884756595932492	0.9984256424113106	0.2684207925942891	0.06454287755516905	0.24045409050231034
lman	num_songs_euth_date	NIT2	4.06514047782958	0.7733677267601261	0.9984256424113106	-0.28811377975227015	-0.061101454214645017	0.2120740433421202
lman	num_songs_euth_date	ADCK2	4.048692542989256	0.771971929796494	0.9984256424113106	-0.289938725411998	-0.06922761928450483	0.23876637791703598
lman	num_songs_euth_date	MTMR10	4.883005333588845	0.6051837587460054	0.9984256424113106	-0.5172571254499018	-0.11103660541794	0.21466423555086298
lman	num_songs_euth_date	UTP15	4.237043884393803	0.7752446026740629	0.9984256424113106	-0.28566135669902826	-0.0683218713732613	0.23917085657912412
lman	num_songs_euth_date	TFRC	4.17063636100183	0.7264870652225623	0.9984256424113106	-0.3499800761185166	-0.08795023731589145	0.25130069771774133
lman	num_songs_euth_date	NCSTN	4.328095182325476	0.7848201546972485	0.9984256424113106	-0.2731758505957863	-0.06668505845757285	0.24411037180678757
lman	num_songs_euth_date	FAM149B1	4.610313979429659	0.7600422184000301	0.9984256424113106	-0.30557653739544005	-0.06137985527474446	0.20086573333774677
lman	num_songs_euth_date	TAF13	7.435361496479063	0.26499645608495254	0.9984256424113106	-1.115791842375467	-0.11370272868236617	0.10190317258486006
lman	num_songs_euth_date	SET	7.881702119601464	0.26569393970322147	0.9984256424113106	1.1141628191595263	0.11928508190873655	0.10706252251239166
lman	num_songs_euth_date	ZNF622	5.057286446592694	0.5901519845421033	0.9984256424113106	0.5389304683778258	0.1181869333641171	0.21929903818549798
lman	num_songs_euth_date	SGSM2	6.231349971269851	0.5347550990295552	0.9984256424113106	0.6211531799268081	0.11972948529578017	0.19275355768103478
lman	num_songs_euth_date	VWA1	4.4822965041518685	0.6798575801990798	0.9984256424113106	0.4128761535508395	0.09657417029061344	0.23390590485803334
lman	num_songs_euth_date	TRMT10B	4.318169828714357	0.7329085755760686	0.9984256424113106	0.3414315576671416	0.0815172763574687	0.23875144088742703
lman	num_songs_euth_date	EIF2AK4	4.778087628633018	0.6577467466721512	0.9984256424113106	-0.44326623402711607	-0.09518251546240523	0.21472990305998044
lman	num_songs_euth_date	TSPAN9	4.212665849875956	0.8793991153345984	0.9984256424113106	0.15180126495478183	0.03882028833365234	0.2557309937121804
lman	num_songs_euth_date	SKIL	4.678859185604746	0.7276830111989416	0.9984256424113106	-0.34838607128890486	-0.07837649848294957	0.22497024118382328
lman	num_songs_euth_date	MFAP1	4.282471346937665	0.966523456180844	0.9984256424113106	-0.04198797734178025	-0.01094327578878488	0.2606287914206275
lman	num_songs_euth_date	SLC15A2	6.491569068914221	0.37314839875514394	0.9984256424113106	0.8913148427920594	0.13397243642859	0.15030876857039538
lman	num_songs_euth_date	AKAP13	5.997992635541503	0.5704042765776142	0.9984256424113106	-0.56779592467253	-0.1123789509095624	0.19792137637193452
lman	num_songs_euth_date	CDK5RAP1	3.6988239367205895	0.8095061746738965	0.9984256424113106	-0.24117863380809157	-0.06305450045805232	0.2614431447033797
lman	num_songs_euth_date	LPAR1	3.740802404185548	0.6907339169070523	0.9984256424113106	-0.3980679476555997	-0.09032355548416005	0.2269048689202833
lman	num_songs_euth_date	LOC116184187	4.527013378860899	0.8019807851182844	0.9984256424113106	-0.25090511040328406	-0.059859117425792675	0.23857273105988197
lman	num_songs_euth_date	ARMC10	4.096627234105837	0.8449544885038602	0.9984256424113106	0.19565203182384017	0.0440351775143663	0.22506884852601172
lman	num_songs_euth_date	SYNJ2BP	4.350425541557897	0.8922591052662657	0.9984256424113106	-0.13550863862759194	-0.03271733971113565	0.24144098887341212
lman	num_songs_euth_date	KIAA1549	5.467437900706328	0.6051771564418034	0.9984256424113106	0.5172665909381869	0.10386782766669571	0.20080134593325757
lman	num_songs_euth_date	LOC110482566	3.846585941457146	0.9862629632781731	0.9984256424113106	0.017225470346942207	0.00459477783947901	0.26674324398315524
lman	num_songs_euth_date	ABCE1	5.568433483827618	0.44948503880884905	0.9984256424113106	0.7568122816831618	0.12655951473469199	0.1672270889330994
lman	num_songs_euth_date	IL13RA2	5.283718189833063	0.6519545335992838	0.9984256424113106	-0.45129437808344725	-0.10028051500845934	0.22220643526367356
lman	num_songs_euth_date	ITGA1	4.129110931519094	0.7947108968503434	0.9984256424113106	-0.2603239790365649	-0.06806868911435979	0.2614768311635207
lman	num_songs_euth_date	LOC110482111	5.859882586846871	0.6178659305913118	0.9984256424113106	-0.4991592839163117	-0.10644241284236494	0.21324337996328024
lman	num_songs_euth_date	ADRB2	4.51074778948749	0.8921946174413665	0.9984256424113106	0.13559024633706568	0.03400833480175525	0.2508169703978076
lman	num_songs_euth_date	FUCA1	4.694760512680354	0.8663110895496259	0.9984256424113106	0.1684243756791489	0.04313316516337179	0.25609811518934267
lman	num_songs_euth_date	RBM25	6.345467763683122	0.3854111278319725	0.9984256424113106	0.8686587012256887	0.14636324600569944	0.16849338618168333
lman	num_songs_euth_date	CAPRIN2	4.466247738106817	0.7566358124663617	0.9984256424113106	0.310055357010863	0.07836602390383454	0.2527484919445818
lman	num_songs_euth_date	XXYLT1	4.13050279712807	0.8529987258942144	0.9984256424113106	-0.1853804124890004	-0.04791251795456933	0.25845512646818736
lman	num_songs_euth_date	PDIA6	5.571667512487848	0.5031862712598257	0.9984256424113106	0.6699239118000033	0.13471339191899787	0.20108760046650598
lman	num_songs_euth_date	TIAM1	5.84900885734784	0.5323940015749344	0.9984256424113106	-0.6247486970755107	-0.12486272733039092	0.19986072466398322
lman	num_songs_euth_date	DAP3	5.411294424779116	0.48071566594875137	0.9984256424113106	-0.7056301478567217	-0.14123799095802667	0.20015866865527557
lman	num_songs_euth_date	AKAP7	5.091249678346383	0.8508600908877635	0.9984256424113106	0.18810926146352397	0.04375819305504212	0.2326211517423198
lman	num_songs_euth_date	SHPRH	4.33667901624094	0.7582550150631386	0.9984256424113106	0.30792562145601365	0.07594724115247184	0.24664151295159664
lman	num_songs_euth_date	GTF2F1	5.984015220900885	0.37719837860683136	0.9984256424113106	0.8837820977003997	0.16646544099922567	0.18835575130155796
lman	num_songs_euth_date	LOC110481579	4.867000926284186	0.6375974812201708	0.9984256424113106	0.47132121007241673	0.10494629013563161	0.22266405137911577
lman	num_songs_euth_date	ANXA7	3.9541514308062875	0.9146277471965518	0.9984256424113106	0.10725233040132338	0.026263747047171437	0.24487810147244474
lman	num_songs_euth_date	MRS2	4.487304314260132	0.7383632325628373	0.9984256424113106	0.33418974835697185	0.07528092971848335	0.22526403065503503
lman	num_songs_euth_date	TMEM38A	5.629428037953769	0.5045284384904251	0.9984256424113106	0.6678184425782654	0.11901422156393332	0.1782134394259191
lman	num_songs_euth_date	EEF1B2	8.5900759245524565	0.1986574391023302	0.9984256424113106	-1.2869309518331118	-0.10677887744343063	0.08297172221348333
lman	num_songs_euth_date	MNT	4.541234839005934	0.8310164195869468	0.9984256424113106	0.21349917178639097	0.05093813870792004	0.23858705531131705
lman	num_songs_euth_date	VPS13C	5.294789246865442	0.4420172734499902	0.9984256424113106	0.7693452243256177	0.13892216004135433	0.1805719404616164
lman	num_songs_euth_date	LOC110469866	5.739427141825114	0.44797347517684405	0.9984256424113106	0.7593394484641879	0.10834837672193758	0.14268767010732689
lman	num_songs_euth_date	LETM2	4.084811685443348	0.9903019960602649	0.9992138445761716	0.012160448524310488	0.0029970621980465297	0.24645984003426932
lman	num_songs_euth_date	KATNAL1	4.694987231446624	0.6063898627984226	0.9984256424113106	-0.515528754269852	-0.11092236285165305	0.21516232010909533
lman	num_songs_euth_date	WDR48	4.640481556614842	0.6301902757410559	0.9984256424113106	-0.4817276064924933	-0.10185953421319387	0.2114463295031881
lman	num_songs_euth_date	LIMS2	4.262712139008224	0.6182177407989404	0.9984256424113106	0.49865959366981444	0.11928372660400316	0.23920872699179718
lman	num_songs_euth_date	AKAP8L	4.476478854791616	0.6447275192333738	0.9984256424113106	-0.46135227068102935	-0.10487694828097133	0.22732509395945155
lman	num_songs_euth_date	MECR	4.995046041669431	0.5769689611315765	0.9984256424113106	0.5581487855583154	0.11604152838349899	0.2079042925219712
lman	num_songs_euth_date	NAV1	4.928553833293536	0.7741807623463695	0.9984256424113106	0.28705121321433785	0.06641054659946719	0.23135434912751682
lman	num_songs_euth_date	LARS2	4.1243951561229295	0.7353571247614192	0.9984256424113106	-0.3381785751227702	-0.08006532610086019	0.23675457876594866
lman	num_songs_euth_date	TPST1	4.221989978428324	0.977206033196438	0.9984256424113106	-0.028584833899382493	-0.007316328387926177	0.2559514046392352
lman	num_songs_euth_date	KIAA0895L	5.26367210305702	0.6107464242286884	0.9984256424113106	0.5092984911671207	0.1188442177102364	0.23334885096142763
lman	num_songs_euth_date	UTP25	3.970275815023543	0.9837823342685024	0.9984256424113106	0.020336436169449176	0.00482855794982833	0.23743383106043572
lman	num_songs_euth_date	ZBTB43	5.187573202216265	0.725778118821548	0.9984256424113106	-0.3509254087435679	-0.08108582500851573	0.2310628497914429
lman	num_songs_euth_date	RNASEH1	4.9262284875096	0.5824675984936744	0.9984256424113106	-0.5501081304128427	-0.11754421114058979	0.21367473891428534
lman	num_songs_euth_date	PGS1	4.712831590809225	0.953942632791935	0.9984256424113106	-0.057782679816526974	-0.014816069743945521	0.2564102217306272
lman	num_songs_euth_date	FRY	5.546968057214555	0.45680017053589395	0.9984256424113106	0.744649792992659	0.1345251893778759	0.18065564597451259
lman	num_songs_euth_date	KMT5A	4.649543212839559	0.6823056088007571	0.9984256424113106	-0.40953534581684353	-0.09418869242105639	0.22998916548507242
lman	num_songs_euth_date	SFXN1	5.843805190792476	0.3837211901113712	0.9984256424113106	-0.8717543304170869	-0.12335761764134363	0.14150502422204628
lman	num_songs_euth_date	CDH8	5.172811763378924	0.6782398899456894	0.9984256424113106	0.41508633713495346	0.08998952880329776	0.21679713532474146
lman	num_songs_euth_date	MTX1	4.922207843548032	0.611699002352385	0.9984256424113106	-0.5079388630541853	-0.1126647100896802	0.2218076195474365
lman	num_songs_euth_date	LOC110480565	4.985338063768259	0.7007331550203348	0.9984256424113106	0.3845307007109024	0.09194257592772671	0.23910334274414913
lman	num_songs_euth_date	SORCS3	5.895856893068084	0.9791737979488361	0.9984256424113106	-0.026116564635310747	-0.006207479015402493	0.23768359667832065
lman	num_songs_euth_date	RBL2	4.348598155775326	0.810857982052613	0.9984256424113106	0.23943388444294286	0.05822103047060589	0.24316119920144372
lman	num_songs_euth_date	IPO8	4.490542472733524	0.9606161121056388	0.9984256424113106	-0.0494028554360936	-0.01194121770442918	0.2417110832768779
lman	num_songs_euth_date	NBL1	4.106483088716528	0.9397164507043392	0.9984256424113106	-0.07566068606112691	-0.020125549037495284	0.26599744312701157
lman	num_songs_euth_date	DVL3	4.303019048453377	0.983164139146152	0.9984256424113106	-0.021111746428155553	-0.005573793921548905	0.2640138721122308
lman	num_songs_euth_date	TENM4	4.497891744313499	0.7840528361292374	0.9984256424113106	-0.2741747563433408	-0.06831251995071906	0.24915685478050847
lman	num_songs_euth_date	HDHD3	4.602746086861051	0.8244771910919085	0.9984256424113106	-0.2218955792983141	-0.056643541480164955	0.2552711579891998
lman	num_songs_euth_date	ZNF277	4.809725835823396	0.8470553306455485	0.9984256424113106	0.1929675325023956	0.04470960028926224	0.2316949370159314
lman	num_songs_euth_date	LOC110474989	4.899903056070132	0.9310708458930436	0.9984256424113106	0.0865370764104743	0.021588978587532944	0.24947663455984112
lman	num_songs_euth_date	ZNF608	4.850395490374872	0.6668578807196139	0.9984256424113106	0.4306954052643607	0.09739825579179998	0.22614185013656452
lman	num_songs_euth_date	ZNF512	5.059242683448118	0.6007588426997824	0.9984256424113106	0.5236114421528953	0.10762371918782436	0.20554119051584446
lman	num_songs_euth_date	SLC25A24	4.610694624152277	0.8915457659318387	0.9984256424113106	0.13641140192841714	0.0389659997715086	0.28565060706550244
lman	num_songs_euth_date	LOC110478368	4.9496521116284615	0.4205872937231592	0.9984256424113106	-0.8060042234528783	-0.14334677972433896	0.17784867070578012
lman	num_songs_euth_date	PTDSS1	3.9652441521055257	0.8795721931803249	0.9984256424113106	-0.15158173005824266	-0.03625249732935271	0.23916139046191986
lman	num_songs_euth_date	MTX3	4.111052878969214	0.8462137003900012	0.9984256424113106	-0.19404281663075057	-0.04749889680552501	0.2447856490143202
lman	num_songs_euth_date	CTNNB1	6.842003508921758	0.3698145636043064	0.9984256424113106	0.8975537702964604	0.11809429637636548	0.13157350599436415
lman	num_songs_euth_date	NCOA6	4.496325737164791	0.9369277279992112	0.9984256424113106	0.07916792840514753	0.0188222046716913	0.2377503750681377
lman	num_songs_euth_date	LOC110476678	4.605949280344682	0.9438011373390186	0.9984256424113106	-0.07052524255446223	-0.018896907263939708	0.26794529985978865
lman	num_songs_euth_date	PLEKHO1	4.907471986874903	0.7856546123491076	0.9984256424113106	0.2720898520684847	0.06368755803533001	0.23406811224734658
lman	num_songs_euth_date	NUDT9	6.235724057611298	0.3939288731342241	0.9984256424113106	-0.8531808242183768	-0.12710156271280956	0.14897376863720643
lman	num_songs_euth_date	NT5DC1	3.88458082818527	0.9696310434710949	0.9984256424113106	-0.0380882983890988	-0.009932180103878401	0.26076723098559523
lman	num_songs_euth_date	SLTM	5.853761866907114	0.5005820290467109	0.9984256424113106	0.6740177167945784	0.11327577007324911	0.16806052311496192
lman	num_songs_euth_date	MLLT10	4.041709815602415	0.893547636476528	0.9984256424113106	0.13387822376036715	0.03514763778299482	0.2625343898041752
lman	num_songs_euth_date	LOC110476348	4.18417520036371	0.7379001103156984	0.9984256424113106	-0.33480392017951033	-0.08014720304072745	0.23938549763024067
lman	num_songs_euth_date	EXOC5	5.026116298281324	0.46767457488337905	0.9984256424113106	-0.7267703119841001	-0.13456291414387356	0.18515191378210488
lman	num_songs_euth_date	MBTD1	4.773829452572343	0.7925761847376599	0.9984256424113106	-0.2630940744451929	-0.06328227386051759	0.2405309735461199
lman	num_songs_euth_date	HS6ST3	5.332926181083435	0.904123327329506	0.9984256424113106	0.12050956530225256	0.03624054591208076	0.30072754657429135
lman	num_songs_euth_date	LOC110482120	4.848823201062388	0.5975593753448435	0.9984256424113106	-0.5282191850889429	-0.13119016606973302	0.24836312230431928
lman	num_songs_euth_date	NUDT2	4.363712980266927	0.9985708364538429	0.9999413584883579	-0.0017920027734756147	-4.328415099675998e-4	0.24154064735519215
lman	num_songs_euth_date	MRPS35	4.747421346753979	0.4916515108166275	0.9984256424113106	-0.688143201049931	-0.12691136686423815	0.18442580943995926
lman	num_songs_euth_date	RGS16	5.28921844966577	0.78640594764248	0.9984256424113106	-0.27111230746380066	-0.06942423768852919	0.25607187787960833
lman	num_songs_euth_date	LOC110477637	4.7088785843554914	0.7463870578711801	0.9984256424113106	0.3235687093564197	0.07172860245423983	0.22167966302090364
lman	num_songs_euth_date	HDAC10	3.9534578731129573	0.9025167546520805	0.9984256424113106	-0.12253897434251555	-0.03320553714171811	0.27097939508538277
lman	num_songs_euth_date	ZFHX4	7.037794347905634	0.32449160079684114	0.9984256424113106	-0.9861493951046617	-0.13489953430759558	0.13679421695865712
lman	num_songs_euth_date	PLAT	4.582598331580607	0.7189271156300887	0.9984256424113106	0.360077110714147	0.08376709536442367	0.23263654609504886
lman	num_songs_euth_date	KIAA0319L	5.888838490694903	0.42036835124476857	0.9984256424113106	-0.8063843197380686	-0.1547659744481266	0.1919258232828709
lman	num_songs_euth_date	SLC38A2	6.925386128374396	0.2940847499096629	0.9984256424113106	1.0502015350616554	0.11678908283210054	0.1112063531931936
lman	num_songs_euth_date	KDM5A	4.394614457935941	0.7256169250660814	0.9984256424113106	0.351140393643791	0.08358499989256221	0.23803869166175662
lman	num_songs_euth_date	PHF12	4.369567697778769	0.8868375877012965	0.9984256424113106	0.1423726446639202	0.0355031786758576	0.24936797907817998
lman	num_songs_euth_date	SUPV3L1	4.678010895106466	0.6851439671661967	0.9984256424113106	0.4056675773683254	0.09153410372552269	0.2256382043626188
lman	num_songs_euth_date	UBE3B	4.28077264255471	0.9475651427320504	0.9984256424113106	0.06579462547790321	0.016064836504747524	0.24416639486978794
lman	num_songs_euth_date	FAM222B	4.737651182507722	0.6843671828500377	0.9984256424113106	0.4067254778904232	0.09688128351316123	0.23819821668329869
lman	num_songs_euth_date	HIBADH	4.347582824036493	0.9101916138488753	0.9984256424113106	0.11284856990210279	0.028169630580965294	0.24962328371022083
lman	num_songs_euth_date	OSBPL1A	6.594515115117084	0.3136783565061777	0.9984256424113106	1.0084535547481117	0.1228005179756038	0.12177111915310421
lman	num_songs_euth_date	PREX1	4.461029989169909	0.9896840706552704	0.9990289136588225	-0.01293531492185173	-0.0032038983102608263	0.2476861467708417
lman	num_songs_euth_date	COMMD1	5.26122935576202	0.4848320349736537	0.9984256424113106	-0.6990227898347391	-0.13425402440653225	0.1920595814025923
lman	num_songs_euth_date	MPV17L	5.084223330913739	0.8011456777962835	0.9984256424113106	-0.2519859269806486	-0.05795742936315784	0.23000264363020848
lman	num_songs_euth_date	FAM193A	4.179536075541747	0.9765849028022491	0.9984256424113106	0.029363985443213243	0.007367283109157751	0.25089520369792023
lman	num_songs_euth_date	LOC110471476	4.453937756253216	0.8128447949696056	0.9984256424113106	-0.23687086966748622	-0.059101433339667546	0.24950908240693656
lman	num_songs_euth_date	CDK19	5.467427696222522	0.6296529211610286	0.9984256424113106	0.4824845595455882	0.1019019524190235	0.2112025149882442
lman	num_songs_euth_date	ITGA2	4.079649762457263	0.8209633465512292	0.9984256424113106	-0.22641381934959634	-0.0499896860804341	0.22078902349704665
lman	num_songs_euth_date	LOC110472690	4.542792739591567	0.755360936212424	0.9984256424113106	0.3117331917188942	0.07228609680845537	0.2318845048545214
lman	num_songs_euth_date	MAN1B1	5.2748290911258735	0.6394722015461165	0.9984256424113106	0.4686955416709171	0.09715584384905851	0.20728988268737164
lman	num_songs_euth_date	DTNBP1	6.8073210181315105	0.3819863240182042	0.9984256424113106	-0.8749409775113187	-0.12344938879971468	0.14109453320023255
lman	num_songs_euth_date	CLIP4	4.879317376548823	0.5664114200038963	0.9984256424113106	-0.573689555793163	-0.12284860283517561	0.21413777119461316
lman	num_songs_euth_date	ABLIM2	5.739369498218408	0.47070270621467847	0.9984256424113106	-0.7218328730283909	-0.12363843173068029	0.17128401372462485
lman	num_songs_euth_date	LAPTM4B	7.877129011644063	0.21633772262883483	0.9984256424113106	1.2377417665534522	0.12881091699709082	0.10406929819922828
lman	num_songs_euth_date	RAE1	4.626107488497957	0.8195497533864383	0.9984256424113106	-0.22823277484666413	-0.05590389277450036	0.24494244006829793
lman	num_songs_euth_date	BTG1	5.857281501068964	0.49268709495408947	0.9984256424113106	-0.6864981998953289	-0.11920124653929393	0.17363664836625745
lman	num_songs_euth_date	UTP14A	4.412522278564696	0.9640470457084421	0.9984256424113106	0.04509605425152838	0.010963152899295815	0.24310669927234835
lman	num_songs_euth_date	MTO1	4.304756746373236	0.6373706838200384	0.9984256424113106	-0.4716390750499685	-0.10964052426996433	0.2324670072307904
lman	num_songs_euth_date	LOC110475701	4.680021781352627	0.7102930694155529	0.9984256424113106	-0.37165392022294563	-0.08736403548130973	0.2350682469026623
lman	num_songs_euth_date	LOC110474872	4.743654149775536	0.9565744857365479	0.9984256424113106	-0.05447743442429283	-0.014205171498452029	0.26075331279032465
lman	num_songs_euth_date	WDR47	5.212921585017617	0.5106890068108706	0.9984256424113106	-0.6581920023789738	-0.11852380971080886	0.18007482510029835
lman	num_songs_euth_date	SIKE1	6.342063090801287	0.4054493536941143	0.9984256424113106	0.8325660561597401	0.11862898752141268	0.1424859765104956
lman	num_songs_euth_date	YARS2	4.649004204937385	0.6251968870405137	0.9984256424113106	-0.48877235285149634	-0.10512302791956107	0.21507564269188645
lman	num_songs_euth_date	SPOUT1	4.894034562484016	0.9965825117655911	0.9999413584883579	-0.0042851386067620815	-0.0011249777005465397	0.26253006116798416
lman	num_songs_euth_date	RIC8B	4.535997435047903	0.7679755218821629	0.9984256424113106	0.295169236731367	0.06669312122569845	0.22594875388858945
lman	num_songs_euth_date	SLC30A7	4.41390132377007	0.9352728940430146	0.9984256424113106	-0.08124959197747972	-0.02066784227849851	0.2543747208506241
lman	num_songs_euth_date	SLC25A51	5.258146017809264	0.5416400771661829	0.9984256424113106	-0.6107141246362245	-0.09875015615225452	0.16169620476859878
lman	num_songs_euth_date	TRAF3	4.184658798674272	0.8124320190527305	0.9984256424113106	0.23740322720744214	0.05853280587873719	0.24655438162005872
lman	num_songs_euth_date	RB1	5.539015683384159	0.4493688402941596	0.9984256424113106	0.7570063809709989	0.13108897544166562	0.17316759638607018
lman	num_songs_euth_date	PER2	5.586580499194678	0.6293663657599149	0.9984256424113106	0.48288833353541144	0.10192527312157233	0.21107420917655673
lman	num_songs_euth_date	ING4	5.840905604102959	0.4599039824790353	0.9984256424113106	0.7395224760678407	0.1234538480412265	0.16693724942296598
lman	num_songs_euth_date	ALDH2	6.280972984300927	0.38107092625935	0.9984256424113106	0.8766259910417975	0.12718928600536472	0.1450895676207487
lman	num_songs_euth_date	LOC110479572	5.243285357430802	0.6680860902261172	0.9984256424113106	0.4290060632330687	0.09748396258413565	0.2272321324539764
lman	num_songs_euth_date	KLHL23	4.842160811437679	0.7049520859023473	0.9984256424113106	0.37884024093379604	0.06552678046518416	0.17296679017959776
lman	num_songs_euth_date	RSBN1	4.7397240172827155	0.770925745850376	0.9984256424113106	-0.2913072009076189	-0.06962633375470777	0.23901343165488065
lman	num_songs_euth_date	SEPTIN11	5.253205056469847	0.5639339484551951	0.9984256424113106	0.5773564547998243	0.1099936706847661	0.19051258502496882
lman	num_songs_euth_date	CMAS	4.814193826236778	0.5969975327683636	0.9984256424113106	0.5290294855515469	0.10983075626044106	0.2076080053381817
lman	num_songs_euth_date	BORCS7	5.695513221002593	0.4720303552523675	0.9984256424113106	0.7196736586768716	0.12115841683511751	0.16835188473879767
lman	num_songs_euth_date	NMT1	6.376656718947436	0.37377528605854415	0.9984256424113106	0.8901455621536737	0.14571631704166424	0.16369942539409968
lman	num_songs_euth_date	CRYZL1	4.788861936326506	0.5738960858961333	0.9984256424113106	-0.5626580039145624	-0.11805018150388259	0.20980805512864986
lman	num_songs_euth_date	LOC110469558	4.544156115503764	0.7353514436632369	0.9984256424113106	0.33818611849852115	0.07449386871883176	0.22027476778044486
lman	num_songs_euth_date	LOC110474504	7.120067696634258	0.3148207036304948	0.9984256424113106	1.0060736243519675	0.09388804169077604	0.09332124351361584
lman	num_songs_euth_date	MMAB	4.065462680919621	0.9110721956731612	0.9984256424113106	0.11173742846081608	0.027911706940301345	0.2497972910669712
lman	num_songs_euth_date	RAB9A	4.3232086502526546	0.8288595183405847	0.9984256424113106	0.21626695045211075	0.05486409041978214	0.253686891617455
lman	num_songs_euth_date	SHROOM2	5.330496195735268	0.7621958694191235	0.9984256424113106	0.30274803874853307	0.06644936370591759	0.21948734657571603
lman	num_songs_euth_date	PDCD11	4.54578177786716	0.7724293457863959	0.9984256424113106	0.2893405670407168	0.0743245647689988	0.25687571407344223
lman	num_songs_euth_date	LOC110481165	3.9177612066702467	0.950144853289998	0.9984256424113106	0.06255329302158194	0.016283463746244647	0.2603134536918237
lman	num_songs_euth_date	LRRFIP2	4.634533092837313	0.7274153589365756	0.9984256424113106	0.34874273183048315	0.07959983633930867	0.22824801515290233
lman	num_songs_euth_date	N6AMT1	4.454832093863893	0.6156153797711053	0.9984256424113106	-0.5023587937065725	-0.11181956494329062	0.22258904660202755
lman	num_songs_euth_date	CD81	7.570130178602057	0.28977479637014836	0.9984256424113106	1.0596329153791568	0.10452694947591684	0.09864449089760025
lman	num_songs_euth_date	LIN52	5.692238671502867	0.5507720274815832	0.9984256424113106	0.5969700099447234	0.11362328318267512	0.19033331874275577
lman	num_songs_euth_date	MTSS1	6.805160375758042	0.3435193264291857	0.9984256424113106	-0.948048584908614	-0.12232570169958806	0.12902893759540765
lman	num_songs_euth_date	GALNT1	5.696851690721577	0.44721436226352285	0.9984256424113106	0.7606104331124267	0.11811906493012793	0.15529508903366387
lman	num_songs_euth_date	ACTR8	4.24871028054772	0.8855780711023378	0.9984256424113106	-0.14396822790509817	-0.03414493134030457	0.23716990781335748
lman	num_songs_euth_date	UBR5	4.757267141881492	0.8499237278729661	0.9984256424113106	0.1893044797140397	0.04589999578128303	0.242466506078561
lman	num_songs_euth_date	SART1	5.2022083876414	0.6881634344288803	0.9984256424113106	0.40155967548569854	0.08632588636293134	0.2149764820347501
lman	num_songs_euth_date	RMND1	4.279143495266859	0.9870385456219863	0.9986609869537297	0.01625284541005207	0.0038257178085822005	0.235387571348957
lman	num_songs_euth_date	LOC110477178	4.240815518571626	0.8043245036504183	0.9984256424113106	0.2478733750603676	0.04730900907822413	0.19085958331225528
lman	num_songs_euth_date	RO60	6.246872541886463	0.4061963720919095	0.9984256424113106	0.8312415760351483	0.12117879331063512	0.14578047682435843
lman	num_songs_euth_date	CCDC167	4.804259617094591	0.8255790965057268	0.9984256424113106	0.2204796442496211	0.053133019922977746	0.24098832390541222
lman	num_songs_euth_date	DDX54	3.945534268916796	0.8553834968414136	0.9984256424113106	-0.18233912868284688	-0.04510214083548481	0.24735305669872762
lman	num_songs_euth_date	ATP23	4.195913391827479	0.8776747947411552	0.9984256424113106	0.15398882471244446	0.03863824077803659	0.2509158755525853
lman	num_songs_euth_date	HDAC3	4.346647871586826	0.9839563995992269	0.9984256424113106	-0.020118134126447255	-0.005231512985607651	0.26003967130979183
lman	num_songs_euth_date	YIF1B	4.742984211943065	0.8186636682990416	0.9984256424113106	-0.2293733393381891	-0.059009637432709615	0.25726458708309397
lman	num_songs_euth_date	LOC110473703	5.0970526921550245	0.5688519200094896	0.9984256424113106	0.5700849140770556	0.14212201527273632	0.24929973020392251
lman	num_songs_euth_date	LIPA	4.497383791043142	0.9441159914348731	0.9984256424113106	-0.07012947352945542	-0.017794912774165547	0.2537437097212974
lman	num_songs_euth_date	CWC25	5.085804898921239	0.5981528509680071	0.9984256424113106	-0.527363639796342	-0.11746400998519292	0.222738166079397
lman	num_songs_euth_date	MLEC	6.214694624843581	0.3384316693788664	0.9984256424113106	-0.9580997193898495	-0.124431668371845	0.12987340028769379
lman	num_songs_euth_date	LRCH1	5.118402638243186	0.5811712413792101	0.9984256424113106	0.5520005680349276	0.11442300611887779	0.20728784125388386
lman	num_songs_euth_date	PLEKHG1	4.453709629205793	0.7708696709623997	0.9984256424113106	0.29138056585542293	0.06952337253714892	0.2385998954084158
lman	num_songs_euth_date	HTR1F	4.512600085330795	0.7477173566988431	0.9984256424113106	-0.32181136904470814	-0.07987036967591009	0.24819001862179077
lman	num_songs_euth_date	CTSC	4.0112380668338385	0.8471087239974464	0.9984256424113106	0.19289932360952228	0.047526805779877015	0.24638140191763172
lman	num_songs_euth_date	MED1	4.771066418151433	0.7565257371443135	0.9984256424113106	-0.3102001900110004	-0.07104416682454776	0.22902683206618396
lman	num_songs_euth_date	RXYLT1	4.770819852992051	0.6365278292602409	0.9984256424113106	-0.47282078565405544	-0.10488255768798256	0.2218230688460491
lman	num_songs_euth_date	SEC31A	5.166968637359851	0.5621383928512852	0.9984256424113106	0.5800189153833684	0.11610145237692857	0.20016838985361424
lman	num_songs_euth_date	XPO5	4.242735281309627	0.9574265789850687	0.9984256424113106	-0.053407451975111514	-0.014278252583096656	0.26734569905620076
lman	num_songs_euth_date	MTMR1	3.9999748636474832	0.9453466779778485	0.9984256424113106	0.06858261558901325	0.01834727653832201	0.2675208051012448
lman	num_songs_euth_date	COQ3	4.472878338517344	0.7050744577419672	0.9984256424113106	-0.3786753708922817	-0.0864700632908409	0.2283487914386654
lman	num_songs_euth_date	USP28	4.361426939501228	0.8749889038151022	0.9984256424113106	-0.15739775596261718	-0.03811483918341966	0.24215617910379955
lman	num_songs_euth_date	CCNI	8.899900961021626	0.19614298672349945	0.9984256424113106	1.2941832526206398	0.09619179664871116	0.0743262566981367
lman	num_songs_euth_date	FAM13A	4.420926468944357	0.5485918884813261	0.9984256424113106	0.6002409039352983	0.13086775812752308	0.21802539158782436
lman	num_songs_euth_date	PGAP2	4.493510769618966	0.9190352943060129	0.9984256424113106	-0.10169548368750703	-0.026461784047592356	0.26020608868831313
lman	num_songs_euth_date	NBAS	4.72017216655149	0.5874278948858475	0.9984256424113106	-0.5428851315479831	-0.1137135706587784	0.20946156755948617
lman	num_songs_euth_date	FBXO33	4.4137054929334125	0.7455056778015219	0.9984256424113106	-0.32473357388164675	-0.0760996180309674	0.23434478031120634
lman	num_songs_euth_date	VPS37B	5.757464544148688	0.5465755491867212	0.9984256424113106	-0.6032717796360915	-0.11602320011844443	0.19232326794472718
lman	num_songs_euth_date	RPS6KA2	3.006050725251248	0.9493708109127061	0.9984256424113106	-0.06352578441957453	-0.014965652225562995	0.2355839028561692
lman	num_songs_euth_date	VTA1	4.486580825197485	0.6962132831007457	0.9984256424113106	0.39064094106537983	0.08490806926843343	0.21735578722718352
lman	num_songs_euth_date	KLF9	4.098730431269183	0.7260198868994956	0.9984256424113106	-0.35060299192392397	-0.08289525763486583	0.23643625281113675
lman	num_songs_euth_date	LSS	4.141394000820018	0.988584677186542	0.9988095995465175	-0.014313952410030584	-0.0038143942599863532	0.2664808538355482
lman	num_songs_euth_date	GEMIN6	4.5260571186195495	0.7002436073484091	0.9984256424113106	-0.3851918033319729	-0.090971234337537	0.23617126208455308
lman	num_songs_euth_date	LOC110475232	4.306957305008017	0.9323410739554082	0.9984256424113106	-0.08493848533064352	-0.018411579154468113	0.21676368589334508
lman	num_songs_euth_date	FGFR1OP	4.598324088804131	0.9695667215916821	0.9984256424113106	-0.03816900916061192	-0.009123998590068221	0.23904206031849598
lman	num_songs_euth_date	RASA1	4.572852610633327	0.7279120369554322	0.9984256424113106	-0.34808091781147876	-0.0638692864305356	0.18348976678212311
lman	num_songs_euth_date	RBM33	4.668098610140297	0.9140668888081676	0.9984256424113106	-0.10795967106931305	-0.02767749070615086	0.25636879431006376
lman	num_songs_euth_date	TNRC18	5.363542339656921	0.7290859102436444	0.9984256424113106	0.34651736011489387	0.07163550048944947	0.20672990370727018
lman	num_songs_euth_date	ANKRD50	4.579071781055523	0.7780741329981207	0.9984256424113106	-0.28196739127741594	-0.0656630907726077	0.2328747678060564
lman	num_songs_euth_date	MSN	4.760160844297635	0.6234872144735588	0.9984256424113106	-0.4911899593898123	-0.11493797290460407	0.23399902768246197
lman	num_songs_euth_date	HSD17B10	4.594049636479111	0.98797967108365925	0.9987758273509432	0.015072640464135844	0.0037451105199838223	0.2484707658817323
lman	num_songs_euth_date	DUSP23	4.8220840727405285	0.9556867082127327	0.9984256424113106	0.05559229247679591	0.015970353136412346	0.2872763907528788
lman	num_songs_euth_date	SLC43A2	5.294524905254077	0.49565039621854745	0.9984256424113106	-0.6818012972287406	-0.15074790773751595	0.22110240674262144
lman	num_songs_euth_date	PFDN5	7.30074343893525	0.28654670296406165	0.9984256424113106	-1.0667590783184002	-0.1552290843097064	0.14551465974342004
lman	num_songs_euth_date	RCBTB1	4.865786996636298	0.7466729524906197	0.9984256424113106	-0.32319095496060185	-0.07444519503912167	0.23034430232800546
lman	num_songs_euth_date	LOC110472499	5.347565796050651	0.45307258157606256	0.9984256424113106	-0.7508335722879971	-0.1659997849433294	0.2210873235695658
lman	num_songs_euth_date	HEATR5B	5.9812291669083635	0.45085514940281146	0.9984256424113106	0.7545257810022545	0.12449153692068236	0.16499308579664076
lman	num_songs_euth_date	KRT222	4.098535123309469	0.5609267137097825	0.9984256424113106	-0.5818179283747285	-0.11601971066890564	0.19940896457591015
lman	num_songs_euth_date	ATXN2	6.078498289305126	0.41458039746090236	0.9984256424113106	0.8164752093792005	0.1284629268790928	0.15733842914442978
lman	num_songs_euth_date	AVL9	4.415318943242474	0.8316467285785519	0.9984256424113106	0.21269065691901823	0.0508768743462259	0.23920596740456362
lman	num_songs_euth_date	JAKMIP1	5.934422174118924	0.46850504139784444	0.9984256424113106	0.7254144563288997	0.1289458082659432	0.17775467133436854
lman	num_songs_euth_date	DYDC1	4.426107240710829	0.9248138629996767	0.9984256424113106	-0.09441484734644154	-0.024039149145256573	0.25461195797996067
lman	num_songs_euth_date	ACOT12	4.521172559233529	0.7762247468341354	0.9984256424113106	0.2843813343151238	0.07343384783494973	0.25822316366789905
lman	num_songs_euth_date	LOC116183127	4.316119670088854	0.934154996585339	0.9984256424113106	0.08265602666237834	0.02060287168951195	0.249260368801269
lman	num_songs_euth_date	MAP2K3	5.242922770429819	0.8792944677937597	0.9984256424113106	0.15193400523822947	0.04069170658518371	0.2678248791070829
lman	num_songs_euth_date	RAPGEF6	6.096279815493208	0.516709189416569	0.9984256424113106	0.6488435541917006	0.12118755337803064	0.18677468951510276
lman	num_songs_euth_date	LSM11	4.400865522447183	0.7228701786952512	0.9984256424113106	-0.35480625152668516	-0.08041989755932817	0.22665862625952
lman	num_songs_euth_date	ARFGEF2	4.4529580065071475	0.9432324234165943	0.9984256424113106	-0.07124013939759541	-0.018324143936507137	0.2572165648671602
lman	num_songs_euth_date	SSTR4	4.823251271788623	0.5626900954837004	0.9984256424113106	-0.5792004101077947	-0.11392904039155857	0.1967005520081647
lman	num_songs_euth_date	LEKR1	3.468871035397267	0.8018818941898898	0.9984256424113106	-0.2510330821434051	-0.05863484759134733	0.23357418508629715
lman	num_songs_euth_date	LOC110484173	4.362310299777325	0.976805588196549	0.9984256424113106	-0.02908715368216484	-0.007638385657066153	0.2626034070067752
lman	num_songs_euth_date	LOC110479574	4.240446295407435	0.98450956775912	0.9984256424113106	-0.019424390933605793	-0.004590779263071191	0.23634096321284215
lman	num_songs_euth_date	KRR1	5.911831860462197	0.4355584825726674	0.9984256424113106	-0.7802831565416222	-0.13822609869104746	0.17714863832726366
lman	num_songs_euth_date	PTPMT1	5.046357514513053	0.6182699202660584	0.9984256424113106	-0.498585491684582	-0.10609875234429458	0.21279951806422676
lman	num_songs_euth_date	SLC6A8	4.4841471082465985	0.6900181368990587	0.9984256424113106	-0.3990397688528783	-0.09342864421629525	0.23413366663897955
lman	num_songs_euth_date	AK3	4.8223635427720195	0.6473578871281853	0.9984256424113106	0.45768620870597093	0.09700703320241404	0.21195096412602152
lman	num_songs_euth_date	LOC110483715	4.296425196794809	0.8015432779825519	0.9984256424113106	0.2514713062772002	0.05833118617945443	0.23195961019566652
lman	num_songs_euth_date	CLSTN2	5.55673959564657	0.7457323003079226	0.9984256424113106	-0.3244340190982939	-0.07107932445604367	0.21908714953381242
lman	num_songs_euth_date	IFNGR1	4.443404657922186	0.8762307819608506	0.9984256424113106	0.15582133957831926	0.037894205449693415	0.24319008906124148
lman	num_songs_euth_date	TBC1D25	5.586589331229465	0.5312264031517886	0.9984256424113106	-0.6265297241174069	-0.11518438232996403	0.1838450402209159
lman	num_songs_euth_date	CCDC47	4.837413195365465	0.6439232680294344	0.9984256424113106	-0.4624744301163446	-0.10117971985365347	0.21877905731609792
lman	num_songs_euth_date	NRG3	5.26087648583214	0.5268378248591599	0.9984256424113106	0.633241853977988	0.1204540241031133	0.19021803967382794
lman	num_songs_euth_date	LOC116183607	4.473573466356326	0.9596067005566434	0.9984256424113106	0.05067012631970209	0.01239124129082444	0.24454727451520777
lman	num_songs_euth_date	PGM2	3.7834322355721124	0.9583828978619625	0.9984256424113106	0.05220666519624322	0.014050421789511472	0.2691308042123812
lman	num_songs_euth_date	ADI1	5.9256218061421	0.4411351081595404	0.9984256424113106	-0.7708337178904812	-0.12070163784592416	0.15658583043856064
lman	num_songs_euth_date	HTRA2	4.727085800867599	0.7266123803933315	0.9984256424113106	0.34981300931621845	0.08023639675235354	0.22936939054723007
lman	num_songs_euth_date	LOC110482502	5.828713648091211	0.6572722279824419	0.9984256424113106	0.44392284626593564	0.10659004409814495	0.24010939061760136
lman	num_songs_euth_date	MAPK1IP1L	5.652415800078506	0.4842593778670826	0.9984256424113106	-0.6999401523517406	-0.11994321052780337	0.1713620944945138
lman	num_songs_euth_date	LRRC8D	4.836081927065845	0.6748530418733785	0.9984256424113106	0.4197202478335215	0.09208917501688259	0.2194060817704677
lman	num_songs_euth_date	MRM2	4.547956717765296	0.9537367105123107	0.9984256424113106	0.05804131609214262	0.014957127482908781	0.25769793812331576
lman	num_songs_euth_date	TIAM2	4.249971410883612	0.8934880619527923	0.9984256424113106	-0.1339535971913585	-0.031102774304873015	0.23219066122159726
lman	num_songs_euth_date	TJP2	4.701708250192141	0.9825611538384627	0.9984256424113106	0.021867993521519996	0.005639055032017972	0.2578679670116352
lman	num_songs_euth_date	KCNN2	6.049242236414038	0.41480123366908306	0.9984256424113106	-0.8160886732228751	-0.13235678520820296	0.16218431838479408
lman	num_songs_euth_date	SIX3	6.261607506127884	0.47129146755680607	0.9984256424113106	0.7208749293421116	0.18524830717658725	0.25697704225287654
lman	num_songs_euth_date	POLR3H	4.722605494672153	0.6369768685199568	0.9984256424113106	-0.4721911352338871	-0.10347841552467733	0.21914518889352316
lman	num_songs_euth_date	MANF	7.175010540088524	0.34500831175493785	0.9984256424113106	0.9451250318181227	0.13188066841609175	0.13953780079487993
lman	num_songs_euth_date	METTL5	5.1937771660358285	0.5894826236233877	0.9984256424113106	0.5399014205650412	0.087262413911191	0.16162656845737752
lman	num_songs_euth_date	SLC43A3	4.798178271158	0.9211879422568641	0.9984256424113106	0.09898267093529899	0.025674353526860472	0.25938230686503466
lman	num_songs_euth_date	AAGAB	5.031040187062955	0.5939111847576293	0.9984256424113106	0.5334869055500411	0.10418061471642194	0.19528242142889823
lman	num_songs_euth_date	CPSF2	4.780836772557057	0.8941663281784441	0.9984256424113106	-0.13309550264410366	-0.03209954033042128	0.2411767467173944
lman	num_songs_euth_date	KLHL5	5.304287203849846	0.6873495163149904	0.9984256424113106	0.4026663177768388	0.09069158827372134	0.22522764947025795
lman	num_songs_euth_date	LCOR	5.673114150965419	0.5612040988362825	0.9984256424113106	-0.5814059209151995	-0.11151619192395354	0.1918043623436347
lman	num_songs_euth_date	RBM15B	4.506375712410978	0.8872941866843765	0.9984256424113106	-0.14179430493998757	-0.02947742077121229	0.20788860866935518
lman	num_songs_euth_date	TMEM141	6.385095290097636	0.3359735027581644	0.9984256424113106	-0.9629908973039795	-0.15968050584615903	0.165817253613929
lman	num_songs_euth_date	DPP7	3.8762594062259867	0.8686180520830216	0.9984256424113106	0.16549104539341633	0.03960236791673274	0.2393021799009569
lman	num_songs_euth_date	GLCCI1	5.131024246263985	0.7314362366432734	0.9984256424113106	0.3433893524698726	0.07689863679404459	0.2239400733917378
lman	num_songs_euth_date	SEC61A1	4.891169042709209	0.7629558819222005	0.9984256424113106	-0.3017504559732437	-0.0678116626874428	0.2247276229251355
lman	num_songs_euth_date	KMT5B	5.925842197298945	0.4525223104358944	0.9984256424113106	-0.7517488623164688	-0.1296602336098297	0.17247812415743405
lman	num_songs_euth_date	FSD1	4.847372302878915	0.7147662220329205	0.9984256424113106	-0.3656500426330858	-0.09328542956036619	0.2551221624059104
lman	num_songs_euth_date	SYNDIG1	4.8107798105914075	0.8890915619658641	0.9984256424113106	-0.1395181639925643	-0.03578556210208393	0.25649392937819293
lman	num_songs_euth_date	SLC35A4	4.387504805522644	0.9354803539828334	0.9984256424113106	0.08098860295689274	0.0203121883733723	0.25080304674700626
lman	num_songs_euth_date	WLS	4.439526364519002	0.9339500458509277	0.9984256424113106	-0.08291389431434099	-0.02114287770750665	0.25499800585111015
lman	num_songs_euth_date	ARL15	4.277729970859427	0.9663742784672645	0.9984256424113106	-0.042175194519768505	-0.01070607184201445	0.25384759842651733
lman	num_songs_euth_date	PELI1	4.915413616190648	0.7287545225636239	0.9984256424113106	0.3469586706687792	0.07898566489502946	0.22765150887505092
lman	num_songs_euth_date	GRIN3A	6.340488581989745	0.7121424988074392	0.9984256424113106	0.3691699962821546	0.08086289274150672	0.21903972033443275
lman	num_songs_euth_date	WDFY1	4.3191143243472085	0.8517858809615697	0.9984256424113106	0.1869278036145492	0.044384509096649975	0.23744198689763765
lman	num_songs_euth_date	LOC110471598	4.398610325573008	0.7758798714950758	0.9984256424113106	-0.2848316720361546	-0.0775314745613831	0.2722010301984316
lman	num_songs_euth_date	MINAR1	4.156475207642434	0.537539380020785	0.9984256424113106	-0.616923532226747	-0.1253267756593999	0.20314799016831261
lman	num_songs_euth_date	ZNF362	5.579097465033165	0.47965831124303215	0.9984256424113106	0.707332330070522	0.11143527812597415	0.15754302947648938
lman	num_songs_euth_date	KCNA5	5.0446780440143435	0.9665590949967584	0.9984256424113106	-0.04194325104991625	-0.011891166107976582	0.28350606618034974
lman	num_songs_euth_date	ARMC1	5.469296324169876	0.5294743166618738	0.9984256424113106	0.6292060555897991	0.11635149711626054	0.18491795506830605
lman	num_songs_euth_date	LOC110475769	5.954393907400032	0.44921701569455297	0.9984256424113106	0.7572600334846465	0.11512106366665331	0.15202316057392642
lman	num_songs_euth_date	PPIF	4.246366003613581	0.5994062880870228	0.9984256424113106	-0.5255579726567751	-0.1126267117766641	0.21429931165789196
lman	num_songs_euth_date	FAM43A	5.030706050120433	0.6335244168668788	0.9984256424113106	0.47703706696873865	0.10973638794925368	0.23003744477668642
lman	num_songs_euth_date	ACADVL	4.591877838830058	0.6620738386996343	0.9984256424113106	-0.4372874260989041	-0.096896760484572	0.22158597458198181
lman	num_songs_euth_date	UNC13B	4.595507997660115	0.8242370514633712	0.9984256424113106	0.22220421485125963	0.05397452565066474	0.24290504879394176
lman	num_songs_euth_date	LOC110471205	5.227507737867191	0.6769527543993206	0.9984256424113106	-0.4168463487314084	-0.09885055190340676	0.23713906144131858
lman	num_songs_euth_date	EPOR	4.860786166866734	0.6072457812660002	0.9984256424113106	-0.5143031411229081	-0.1278086021264086	0.24850830552455236
lman	num_songs_euth_date	TGFBR3	4.0400803090608255	0.8241086884423586	0.9984256424113106	0.22236920003127852	0.05762891479235832	0.2591587089590295
lman	num_songs_euth_date	LOC110473442	5.337401036890575	0.7566567043820095	0.9984256424113106	-0.31002786894368733	-0.08022207842458719	0.2587576358793684
lman	num_songs_euth_date	ARID4A	7.246075085605254	0.3190172663107988	0.9984256424113106	-0.9973791302226238	-0.12802440326793077	0.1283608202623556
lman	num_songs_euth_date	PRPS1	6.311001066078208	0.3753105694375767	0.9984256424113106	0.8872870542815263	0.12931954062023363	0.1457471288420286
lman	num_songs_euth_date	LRRC28	4.193317552125606	0.5534399973698617	0.9984256424113106	-0.5929758937676042	-0.12405858368214276	0.20921353631074102
lman	num_songs_euth_date	C23H1orf109	5.128902514778356	0.5517302971067926	0.9984256424113106	0.595534326764777	0.10788083971252899	0.18114965815419665
lman	num_songs_euth_date	CDK9	4.846865359467243	0.813855047955883	0.9984256424113106	-0.23556822862729335	-0.05308481292450429	0.22534793097456687
lman	num_songs_euth_date	TMX4	4.595040192079393	0.5918794818876603	0.9984256424113106	-0.5364269654098727	-0.11209625964748297	0.2089683533374064
lman	num_songs_euth_date	PPARA	4.274376466782732	0.9242120468378487	0.9984256424113106	0.09517285771496967	0.024103511332340524	0.2532603508084984
lman	num_songs_euth_date	BLM	4.306433449195181	0.9773543315328712	0.9984256424113106	-0.028398809723118888	-0.007122303727803449	0.25079585367288576
lman	num_songs_euth_date	FHOD3	4.785130783172804	0.7680316440956003	0.9984256424113106	-0.2950957281109277	-0.07058264426491494	0.23918558468044857
lman	num_songs_euth_date	LSM14A	5.119482110918642	0.5843597007345835	0.9984256424113106	-0.5473495509293417	-0.1039176838202775	0.18985615982298013
lman	num_songs_euth_date	RBM12	4.642779462554899	0.848540208365198	0.9984256424113106	-0.19107096625388673	-0.04544230162119009	0.2378294437513251
lman	num_songs_euth_date	HEY1	4.40955112058885	0.7521090647451233	0.9984256424113106	-0.31601689932870086	-0.08135657140293534	0.25744373663483533
lman	num_songs_euth_date	BACE2	5.041296949756875	0.7024081190003018	0.9984256424113106	-0.38227004021797445	-0.08267760604821475	0.21628063240601092
lman	num_songs_euth_date	TBCE	4.034748879705685	0.8528000827698486	0.9984256424113106	0.18563381797542777	0.0398255110551073	0.2145380162378548
lman	num_songs_euth_date	EIF2B1	4.843945467488104	0.6861753077647732	0.9984256424113106	-0.4042636993582648	-0.08902764285250184	0.22022170923044998
lman	num_songs_euth_date	ING3	4.986951209460954	0.854642381642073	0.9984256424113106	0.18328408612258631	0.044256045727182544	0.2414614747162646
lman	num_songs_euth_date	MED21	7.6735917364708115	0.27155476213572566	0.9984256424113106	-1.1005895494146347	-0.10608072677450582	0.09638536621661224
lman	num_songs_euth_date	ZHX2	4.8139047466610325	0.9443025078670867	0.9984256424113106	0.0698950290928507	0.01685009729879696	0.24107719128942312
lman	num_songs_euth_date	GPD1L	5.027695981097263	0.8140921134894922	0.9984256424113106	-0.2352626095158517	-0.056093071080609326	0.238427479810938
lman	num_songs_euth_date	DRAM2	4.376112431500557	0.9000308979914222	0.9984256424113106	-0.12568008719317328	-0.030470178756821127	0.2424423744231474
lman	num_songs_euth_date	RLF	4.545921898885978	0.9710544281107835	0.9984256424113106	-0.03630230514455775	-0.008925545995656137	0.24586719659024764
lman	num_songs_euth_date	MAP4K4	7.396332290041086	0.32345925476876325	0.9984256424113106	0.9882575546590161	0.12429122948408877	0.1257680539836335
lman	num_songs_euth_date	APBB2	6.162000950302054	0.4128441483406281	0.9984256424113106	-0.8195184821798288	-0.11123367826294103	0.13573053040496622
lman	num_songs_euth_date	NPLOC4	4.632724211544514	0.9586743346418144	0.9984256424113106	-0.051840742252710674	-0.013929416630640637	0.26869631925288046
lman	num_songs_euth_date	ZYX	5.185948929035537	0.6836959859310425	0.9984256424113106	0.40763994645145013	0.082268184290076	0.20181580585079908
lman	num_songs_euth_date	IARS2	4.118219334241814	0.8888043976925643	0.9984256424113106	-0.13988177111798225	-0.03310826822169996	0.23668751086783876
lman	num_songs_euth_date	JOSD1	5.139528441560854	0.6103149886245138	0.9984256424113106	-0.509914595424344	-0.1015075323245762	0.1990677129767251
lman	num_songs_euth_date	GABRA5	5.810726548567101	0.5637570122572675	0.9984256424113106	-0.5776186346217095	-0.09170673891642597	0.15876693274704687
lman	num_songs_euth_date	LHX6	4.784972029548792	0.6573105727546542	0.9984256424113106	-0.443869779814416	-0.09398459623586988	0.21173911924160568
lman	num_songs_euth_date	LUC7L3	7.278756518118673	0.3017270522257047	0.9984256424113106	-1.033703791770036	-0.12500464702627645	0.12092888506506101
lman	num_songs_euth_date	TMED3	5.037513175252376	0.5663706148370526	0.9984256424113106	0.573749888763198	0.12347222887692323	0.2152021835561236
lman	num_songs_euth_date	HMGB2	4.564021131073818	0.8839335658467913	0.9984256424113106	0.14605207667309944	0.034666384535697335	0.2373563274508534
lman	num_songs_euth_date	KNDC1	4.573137048801982	0.6489233533091442	0.9984256424113106	-0.45550727175815264	-0.09570921550964148	0.21011566981186944
lman	num_songs_euth_date	SIRT3	4.176482678195265	0.9260130071753416	0.9984256424113106	0.0929046411800345	0.022640605811958467	0.24369725262793443
lman	num_songs_euth_date	MYSM1	4.775872861273685	0.7200569763860749	0.9984256424113106	0.3585657600375773	0.08099395090257946	0.2258831152592244
lman	num_songs_euth_date	NUP85	4.335833523737235	0.9708641003672522	0.9984256424113106	0.03654111222009856	0.008701236143032273	0.2381218199003359
lman	num_songs_euth_date	IRF2BP2	7.243935767220308	0.3101834086106853	0.9984256424113106	1.0157705509310777	0.1742498049580981	0.1715444544029918
lman	num_songs_euth_date	LOC110478841	5.1746613089759625	0.6417046965160215	0.9984256424113106	-0.4655730001723734	-0.08120663087992856	0.17442298168034373
lman	num_songs_euth_date	UBR1	5.190771254876609	0.6439629962289857	0.9984256424113106	-0.4624189842823393	-0.09848428467665217	0.21297630076649404
lman	num_songs_euth_date	SETD9	4.731395903104906	0.8035219521092036	0.9984256424113106	-0.24891126352578866	-0.05987111582309412	0.24053196699510193
lman	num_songs_euth_date	CLCN6	4.433255518631899	0.7924481514703255	0.9984256424113106	0.26326028007522917	0.061215951346426475	0.23253014594124657
lman	num_songs_euth_date	ARHGDIA	6.280146288485921	0.40285614411198656	0.9984256424113106	0.83717526377024	0.11592283641417825	0.13846901769662523
lman	num_songs_euth_date	TAF10	5.657614156629776	0.5365349834204532	0.9984256424113106	0.6184480502204124	0.11517205718153138	0.18622753704290043
lman	num_songs_euth_date	LOC110469292	4.50510993572837	0.5441563300690075	0.9984256424113106	0.6069155866534224	0.08695998849783577	0.14328185073864985
lman	num_songs_euth_date	CADM1	6.621596906464648	0.36234322424491794	0.9984256424113106	0.9116642238622157	0.12923802206095966	0.14176055029718052
lman	num_songs_euth_date	CRK	4.7638763371142385	0.7764925710495774	0.9984256424113106	-0.28403164969202194	-0.06494628091723816	0.22865860543238747
lman	num_songs_euth_date	AMPD2	4.809318759958821	0.7212719770284011	0.9984256424113106	0.35694143731642386	0.07890956371311568	0.22107145728548014
lman	num_songs_euth_date	LONP2	4.466887360134296	0.7787384865144424	0.9984256424113106	0.2811006348232692	0.06763569264633416	0.24061024511331117
lman	num_songs_euth_date	NIPA2	5.163472468810019	0.5736434650053543	0.9984256424113106	-0.5630292152937166	-0.1060751014405699	0.18840070561033587
lman	num_songs_euth_date	LIMK1	4.153585063147197	0.939815975942774	0.9984256424113106	0.07553553544424745	0.0195134315013204	0.25833445657803283
lman	num_songs_euth_date	NBN	4.535980514294558	0.9739500623740562	0.9984256424113106	0.03266935720069591	0.007074799123689403	0.21655764697870145
lman	num_songs_euth_date	TEX10	4.650702873608816	0.7917103609884694	0.9984256424113106	-0.26421818053807344	-0.05934366977096861	0.22460100834135174
lman	num_songs_euth_date	KCNMA1	7.636558358240057	0.2551833094410869	0.9984256424113106	1.1390326372644795	0.11806778242061033	0.10365618908354018
lman	num_songs_euth_date	DHX33	5.167518649197848	0.6010644755738686	0.9984256424113106	0.5231718655499229	0.08035909753581238	0.15359980692261485
lman	num_songs_euth_date	LOC110473741	4.809878139270221	0.5503056861423945	0.9984256424113106	-0.5976691299981889	-0.12715989193642321	0.21275967848098254
lman	num_songs_euth_date	TMEM71	4.4522838294441955	0.8380826297370036	0.9984256424113106	-0.2044430164470646	-0.04870613520287504	0.23823819492257525
lman	num_songs_euth_date	LOC110470666	4.814524186943874	0.9757457928615297	0.9984256424113106	-0.030416600935404752	-0.00742131797661074	0.2439890634844858
lman	num_songs_euth_date	CRTC1	6.983940156175829	0.3871589467853238	0.9984256424113106	0.8654657815040783	0.15204257912523633	0.1756771698830243
lman	num_songs_euth_date	STK11	4.837940365584061	0.7134150895938719	0.9984256424113106	0.36746213525384985	0.08701527342201394	0.23680065256765062
lman	num_songs_euth_date	LOC110471034	13.223599052527398	0.06675701063031485	0.8936807387598503	1.8369323871898857	0.28483213962779785	0.15505858659475769
lman	num_songs_euth_date	CCDC112	4.8701828453646385	0.5963235298426788	0.9984256424113106	-0.5300020050410682	-0.11010069096934129	0.20773636688564967
lman	num_songs_euth_date	STIM1	5.00890666574	0.6732950225729003	0.9984256424113106	-0.42185497032716945	-0.08541821948008779	0.20248242995416582
lman	num_songs_euth_date	CNTD1	4.9286255388257905	0.6892960010814423	0.9984256424113106	-0.4000206020279046	-0.06732972108622974	0.16831563360712345
lman	num_songs_euth_date	RAVER2	5.091661185867118	0.5514234448396692	0.9984256424113106	-0.5959939201087561	-0.1357288847074122	0.2277353511972817
lman	num_songs_euth_date	BTBD3	7.451774638558635	0.2533872498267712	0.9984256424113106	1.143353308161761	0.15086321645183046	0.13194802986522378
lman	num_songs_euth_date	SCLY	5.526318777779833	0.5681898322210162	0.9984256424113106	0.5710620892216736	0.10661666977201158	0.1866989103011973
lman	num_songs_euth_date	C17H9orf78	5.240034843630324	0.6293869631303444	0.9984256424113106	0.4828593079586027	0.0975694358293216	0.20206597288518371
lman	num_songs_euth_date	CRIP2	5.459435295347524	0.7654156711965624	0.9984256424113106	-0.2985238232696918	-0.07301422002555491	0.2445842319244068
lman	num_songs_euth_date	SURF6	5.013034072261113	0.6357621032120235	0.9984256424113106	-0.47389493293823365	-0.10025608171445588	0.21155761487646677
lman	num_songs_euth_date	TPD52L2	6.588513405963924	0.33912740780918893	0.9984256424113106	-0.9567195195586365	-0.11866021676579984	0.12402821761234824
lman	num_songs_euth_date	TMEM164	5.895921024769703	0.5189858771398655	0.9984256424113106	0.6453229807501033	0.109327109258846	0.16941456064646507
lman	num_songs_euth_date	LOC110484326	4.291129944982797	0.9589472733423879	0.9984256424113106	0.051498051482004745	0.013317636997583659	0.25860467754274774
lman	num_songs_euth_date	BRAF	5.234196665975451	0.6811551930261799	0.9984256424113106	-0.4111047378771566	-0.07727364127618054	0.1879658251451991
lman	num_songs_euth_date	PPP1CB	7.154744008720159	0.30197640657875074	0.9984256424113106	1.0331702351062717	0.10350982079953666	0.10018660747508823
lman	num_songs_euth_date	LOC116183409	4.379010798084922	0.9997979047050709	0.9999535981236178	2.534035658096368e-4	5.232943415662021e-5	0.20650630542401838
lman	num_songs_euth_date	MLLT3	4.225359648412639	0.9505677156494383	0.9984256424113106	0.06202204228099353	0.01507480102269451	0.2430555407124047
lman	num_songs_euth_date	STX8	4.63818451050526	0.8915598806876265	0.9984256424113106	-0.13639353798675888	-0.03122027997435756	0.22889852727032003
lman	num_songs_euth_date	USP39	5.553119385098282	0.5912755065475848	0.9984256424113106	0.5373018678133538	0.10698918742723916	0.19912305137268707
lman	num_songs_euth_date	KDM2A	5.52403081824358	0.5210025768555928	0.9984256424113106	0.6422111166698113	0.12025495287373521	0.1872514345396539
lman	num_songs_euth_date	CDKL2	4.584040471036279	0.8131826255444987	0.9984256424113106	-0.23643521925566616	-0.059043351297712474	0.24972316511723539
lman	num_songs_euth_date	NUP88	4.404368102594066	0.9419854725385965	0.9984256424113106	0.07280773623386745	0.017632883269579954	0.242184198845861
lman	num_songs_euth_date	THOC1	4.510529853567198	0.8261513499512431	0.9984256424113106	-0.21974448036828736	-0.05068749173884448	0.2306655969419266
lman	num_songs_euth_date	KDM4A	4.810015345076933	0.690675968817892	0.9984256424113106	0.3981466102989437	0.08460356657083735	0.21249349958627994
lman	num_songs_euth_date	HTD2	4.141123515279871	0.9436808095871273	0.9984256424113106	-0.07067649647454326	-0.013640122605202415	0.19299375726859083
lman	num_songs_euth_date	AVPI1	3.982312296925089	0.883754805304391	0.9984256424113106	-0.14627863273653421	-0.03587996883858221	0.2452850984955981
lman	num_songs_euth_date	IFT74	4.336786104919369	0.9410030482838438	0.9984256424113106	-0.07404291106392814	-0.01820314573790694	0.24584589498636092
lman	num_songs_euth_date	GRIA2	8.279421412259993	0.3016120478232254	0.9984256424113106	-1.0339499719307275	-0.11437686829948138	0.11062127898306513
lman	num_songs_euth_date	ABHD10	4.663987938315417	0.6751935423421633	0.9984256424113106	0.41925396589340985	0.09158540537718415	0.2184485129008144
lman	num_songs_euth_date	SPSB3	5.550159777126805	0.5562274990105396	0.9984256424113106	0.588812922345757	0.08934016606358361	0.15172928900348104
lman	num_songs_euth_date	LOC110468563	4.359198983710022	0.8144442335852412	0.9984256424113106	-0.23480870548163954	-0.05509775718825107	0.2346495504723071
lman	num_songs_euth_date	LZTS3	5.39481091940638	0.576919077398385	0.9984256424113106	0.5582218953594448	0.11113775334194441	0.19909242949057324
lman	num_songs_euth_date	RNF144A	5.829363032917604	0.4613826847607623	0.9984256424113106	0.737086580294878	0.12663354525577303	0.1718028093865339
lman	num_songs_euth_date	TTC7B	5.199890770722302	0.532437575837438	0.9984256424113106	-0.6246822683461252	-0.11747324507116987	0.1880527926335826
lman	num_songs_euth_date	GCDH	4.671030327242471	0.720227117191379	0.9984256424113106	-0.35833824346144083	-0.0790631496192145	0.22063832443751466
lman	num_songs_euth_date	KBTBD8	5.202615871963645	0.6059596984074281	0.9984256424113106	0.5161450112593754	0.12847698639522218	0.2489164548577984
lman	num_songs_euth_date	C21H1orf50	4.855743826170376	0.7479761517777399	0.9984256424113106	0.3214696135204866	0.07403214079820081	0.23029281053178888
lman	num_songs_euth_date	RAPH1	3.8237597856350227	0.9625403205395255	0.9984256424113106	-0.046987316577389276	-0.01192439480900872	0.25377901266970515
lman	num_songs_euth_date	LIN7A	5.3021042324980865	0.8941907764554068	0.9984256424113106	0.13306457424687854	0.027774895022094397	0.208732453241558
lman	num_songs_euth_date	AASDHPPT	4.294971038186214	0.7746741509190087	0.9984256424113106	-0.2864065557375027	-0.06735048414744045	0.23515692220805348
lman	num_songs_euth_date	XPC	4.583932651687233	0.8452146147196933	0.9984256424113106	0.19531956095974487	0.04651017386569357	0.23812348152512622
lman	num_songs_euth_date	CHM	4.595449794175507	0.831968220083872	0.9984256424113106	0.21227832448967765	0.048288172957703795	0.22747575888301247
lman	num_songs_euth_date	SYVN1	4.71479068052346	0.618851431668876	0.9984256424113106	0.4977598512756285	0.10585009872022269	0.21265294589139025
lman	num_songs_euth_date	UMPS	4.40211717460854	0.9392035231475115	0.9984256424113106	0.07630569911655742	0.018110527223611964	0.23734173768525496
lman	num_songs_euth_date	DHRS7	4.473923935131135	0.6733013896079869	0.9984256424113106	-0.42184624261206394	-0.09461096699930921	0.22427832096708958
lman	num_songs_euth_date	UBL3	7.844285687240185	0.2574704642820371	0.9984256424113106	-1.133561143754388	-0.1351397702654011	0.11921701004836331
lman	num_songs_euth_date	PHF20L1	5.484485135323279	0.4662099007456938	0.9984256424113106	-0.7291648678239694	-0.12105413602940347	0.16601751040291154
lman	num_songs_euth_date	U2AF2	5.92638937416531	0.5712826252360257	0.9984256424113106	0.5665020961596002	0.10570638941823388	0.1865948778209874
lman	num_songs_euth_date	LOC110483068	6.591807005158837	0.36607880789600766	0.9984256424113106	-0.9045866385785574	-0.20661801631780685	0.2284115279908188
lman	num_songs_euth_date	LOC110467886	4.5109714212053085	0.6705478586407648	0.9984256424113106	0.4256237037972516	0.09831674680754478	0.23099452857160074
lman	num_songs_euth_date	SGPL1	4.885227363638557	0.8685434000137715	0.9984256424113106	0.16558594392119924	0.039507560198014616	0.23859247507636205
lman	num_songs_euth_date	TFB2M	4.437591185014947	0.6777081172398229	0.9984256424113106	-0.4158133194703672	-0.09766584968527148	0.2348790794139811
lman	num_songs_euth_date	ABCF3	4.586074247876796	0.9452359904466215	0.9984256424113106	-0.06872173268577318	-0.01754193299040552	0.2552603420320492
lman	num_songs_euth_date	BLOC1S4	5.125186403216761	0.7723893318026345	0.9984256424113106	0.28939288879028274	0.068274885155063	0.23592454341385163
lman	num_songs_euth_date	RGS8	6.924138856077174	0.3609004105616125	0.9984256424113106	0.9144100925040883	0.12674050837658188	0.13860357558992625
lman	num_songs_euth_date	WHRN	4.724394232234141	0.6526772190069527	0.9984256424113106	0.4502911378011686	0.10368744996581293	0.23026757859844305
lman	num_songs_euth_date	UFL1	4.299253928726286	0.9474513413069421	0.9984256424113106	-0.06593762940945853	-0.016094339113126865	0.24408428475923014
lman	num_songs_euth_date	KCNK1	4.749218849410444	0.5530131923186625	0.9984256424113106	-0.5936142097001152	-0.11479616059585454	0.1933851291293175
lman	num_songs_euth_date	PRKCZ	5.1539458246714664	0.4973078078340514	0.9984256424113106	-0.6791808177301493	-0.12645140390247175	0.18618223689691005
lman	num_songs_euth_date	KCNT1	4.451506424923435	0.944169070220868	0.9984256424113106	-0.07006275501492873	-0.01326494486938387	0.18932947850191478
lman	num_songs_euth_date	IFT22	5.831168866053086	0.4639253845112382	0.9984256424113106	-0.7329081398232671	-0.12701125038660005	0.1732976392065006
lman	num_songs_euth_date	UVSSA	5.516155915165217	0.5632045618430396	0.9984256424113106	0.578437498424187	0.11182157808044081	0.19331661309142584
lman	num_songs_euth_date	EIF4E2	5.151991221418751	0.750893756475089	0.9984256424113106	0.3176193193519718	0.06711517277889537	0.21130695990353557
lman	num_songs_euth_date	PDPK1	5.658195015330477	0.5937987946496356	0.9984256424113106	0.5336494234892101	0.10252125237258877	0.19211348848137874
lman	num_songs_euth_date	NPM1	7.536735746590011	0.26966935059613123	0.9984256424113106	-1.1049338417709922	-0.1515014690252607	0.1371136110578653
lman	num_songs_euth_date	UBE2D1	4.827149143471666	0.8574611902562994	0.9984256424113106	-0.17969083642964823	-0.04221269416786524	0.23491845776115672
lman	num_songs_euth_date	WIPF2	4.538007770807498	0.88489571424455	0.9984256424113106	-0.14483280564239964	-0.03478204041272311	0.24015305274553564
lman	num_songs_euth_date	RALGPS2	5.964711347031494	0.5821776261329241	0.9984256424113106	0.5505312640569295	0.10003080063879019	0.18169867393479433
lman	num_songs_euth_date	IPO5	5.1111763335058455	0.5769349749369694	0.9984256424113106	0.5581985955382849	0.10803910913453302	0.19354958969459282
lman	num_songs_euth_date	FILIP1L	5.890902686696595	0.9484007804148791	0.9984256424113106	-0.06474459647320537	-0.015505494903044958	0.23948708846246228
lman	num_songs_euth_date	KLHL20	4.3147444903126555	0.7453739458545413	0.9984256424113106	-0.3249077135782961	-0.07500906905003105	0.23086269089747358
lman	num_songs_euth_date	TRPM7	4.052969718412058	0.9150698636694431	0.9984256424113106	-0.10669478199337111	-0.02589650207648297	0.24271573166616436
lman	num_songs_euth_date	MFGE8	6.990428713001465	0.4240184021334834	0.9984256424113106	0.8000627651223347	0.12704664130757076	0.1587958430838167
lman	num_songs_euth_date	SLC25A16	4.393553080615892	0.7282975071947053	0.9984256424113106	0.34756739128258746	0.08380006087918995	0.24110449651203572
lman	num_songs_euth_date	LOC110468712	3.845718163690411	0.8881800658646748	0.9984256424113106	-0.14067236347184756	-0.03806126491402669	0.27056675508010364
lman	num_songs_euth_date	MIPEP	4.85738491913943	0.6206569742923278	0.9984256424113106	-0.4951984698382787	-0.10267168145852389	0.20733440774171674
lman	num_songs_euth_date	EXOC1	4.295872955847982	0.8751066851433135	0.9984256424113106	0.1572482298369473	0.03922736054778091	0.24946138082734703
lman	num_songs_euth_date	PITPNM2	4.821103980761089	0.6671026514392777	0.9984256424113106	-0.43035863705056404	-0.09434820310602274	0.21923157799883428
lman	num_songs_euth_date	SS18L1	4.82064498085465	0.955251857823818	0.9984256424113106	0.05613839641777585	0.013423920152702122	0.23912190246409545
lman	num_songs_euth_date	LOC116183730	6.964892977208	0.32427651538525315	0.9984256424113106	-0.9865882605922504	-0.11921004695254404	0.12083059541067526
lman	num_songs_euth_date	GRIA1	6.728231153769173	0.9389172400060808	0.9984256424113106	0.07666571769226492	0.01810065346611425	0.2360984024015794
lman	num_songs_euth_date	SYTL1	4.648536125640472	0.6124600738300257	0.9984256424113106	0.5068532504743148	0.1121182370577204	0.22120453396086504
lman	num_songs_euth_date	LDAH	5.600727830252405	0.4782541521212481	0.9984256424113106	-0.7095959916378453	-0.12869921808950735	0.1813697084061197
lman	num_songs_euth_date	LOC110467888	4.470223110227228	0.8399477204076085	0.9984256424113106	-0.20205551920543352	-0.04871746950530009	0.24110932330320636
lman	num_songs_euth_date	SCN3B	5.536412374258502	0.9586749549188347	0.9984256424113106	-0.05183996345112353	-0.01221279780878739	0.23558654358045658
lman	num_songs_euth_date	LOC110469695	4.428409937136671	0.7576683220533209	0.9984256424113106	-0.3086971360723183	-0.06984552422514015	0.22625906127220263
lman	num_songs_euth_date	LOC110469075	4.981704172860735	0.6551728551788735	0.9984256424113106	-0.44683014606450244	-0.09181076727488698	0.2054712916832464
lman	num_songs_euth_date	LOC110474922	4.54226823717303	0.888053424298815	0.9984256424113106	0.14083274061141426	0.023967025615675035	0.1701807797790775
lman	num_songs_euth_date	MRPL45	4.932487042947553	0.5161280990243624	0.9984256424113106	-0.649743417109231	-0.12432965272584291	0.19135192362393932
lman	num_songs_euth_date	UNC13A	6.062937749790858	0.4963260020978716	0.9984256424113106	0.6807325539380475	0.11539610958232181	0.16951754241038378
lman	num_songs_euth_date	SLC7A1	4.653989252626566	0.8108646084767402	0.9984256424113106	-0.23942533365896862	-0.04966102213015752	0.20741757512132541
lman	num_songs_euth_date	MGST1	6.829748902884357	0.3279797216695287	0.9984256424113106	-0.979058480849357	-0.1247532283160401	0.12742163083844965
lman	num_songs_euth_date	RBM45	4.532829098223151	0.9586975846005921	0.9984256424113106	0.05181155030967673	0.011736155856871294	0.22651620703732078
lman	num_songs_euth_date	DPYSL3	4.443157433029681	0.971118884833178	0.9984256424113106	0.0362214307986539	0.009151028008943364	0.25264126256667485
lman	num_songs_euth_date	PLXDC2	4.808709426199824	0.6449843701157485	0.9984256424113106	0.46099401316637184	0.09773841772559987	0.21201667469448515
lman	num_songs_euth_date	CSMD3	4.327099647173145	0.795111327399007	0.9984256424113106	-0.2598045863576352	-0.06351691718383086	0.2444795839608326
lman	num_songs_euth_date	ODR4	4.5857603559409705	0.8137153352911297	0.9984256424113106	-0.23574835311250425	-0.05561315806599416	0.235900515663218
lman	num_songs_euth_date	MATK	5.030242753405332	0.894807246566335	0.9984256424113106	0.13228474816133762	0.03137762696188923	0.23719761649030263
lman	num_songs_euth_date	JAKMIP2	5.518755320369512	0.47673461844091314	0.9984256424113106	-0.71204975741425	-0.12073822556966371	0.16956430967424893
lman	num_songs_euth_date	PPP3CA	9.366967720776975	0.2293631151064246	0.9984256424113106	1.2033327027347178	0.11787006811394135	0.09795301652325038
lman	num_songs_euth_date	LOC110468975	5.672753982376271	0.5944169336437848	0.9984256424113106	0.5327557588463007	0.10351136921679582	0.19429422863668885
lman	num_songs_euth_date	CNN3	4.732896157489349	0.6469428036341097	0.9984256424113106	-0.4582643187783478	-0.10800445701308863	0.23568157630297196
lman	num_songs_euth_date	PAM	6.920188805098987	0.3174161992437848	0.9984256424113106	-1.0006873173992992	-0.11042121126386645	0.11034536897184002
lman	num_songs_euth_date	GPALPP1	5.3217681641269445	0.6031022522807755	0.9984256424113106	-0.5202436128257347	-0.10518155313629877	0.20217750020033648
lman	num_songs_euth_date	FAM234A	4.686103241028731	0.8642079005747296	0.9984256424113106	0.17109987046478214	0.03907569958579571	0.22837948082397144
lman	num_songs_euth_date	TOM1	4.584635392559161	0.8296297969058838	0.9984256424113106	-0.2152783242280171	-0.05056557638452628	0.23488466182488751
lman	num_songs_euth_date	ZBTB16	5.1806517963063685	0.7228143959327893	0.9984256424113106	0.3548807495538189	0.08555483620316877	0.241080521585728
lman	num_songs_euth_date	TNRC6C	8.028804341572892	0.27687707422721025	0.9984256424113106	1.0884366874010438	0.15044005257601364	0.13821663153897595
lman	num_songs_euth_date	PSEN2	4.8342107457872805	0.8003856260700617	0.9984256424113106	-0.2529698610800379	-0.05465557243813884	0.21605566846892563
lman	num_songs_euth_date	LYSMD2	4.5491868827149124	0.9281375352344124	0.9984256424113106	0.09022952237264027	0.021211162854477546	0.23508007464427488
lman	num_songs_euth_date	GID4	4.805709395354271	0.9497604843371514	0.9984256424113106	0.06303619903911284	0.015043467525445244	0.23864807451526446
lman	num_songs_euth_date	SFMBT2	4.413674720865748	0.925965011310888	0.9984256424113106	0.09296508323065267	0.024087467825048493	0.2591023101144959
lman	num_songs_euth_date	LOC110468714	4.946295241664241	0.7528328588276038	0.9984256424113106	-0.3150629416441422	-0.07651339989109544	0.24285115695236514
lman	num_songs_euth_date	HADHA	5.134584827331241	0.6067277633011336	0.9984256424113106	-0.5150448127285078	-0.10677749559276528	0.20731690321682789
lman	num_songs_euth_date	CHIC2	4.5164085571811	0.6167983016416021	0.9984256424113106	-0.5006764454496457	-0.10704550194916619	0.21380175345183483
lman	num_songs_euth_date	KIAA2013	4.956908712685424	0.6583843558781974	0.9984256424113106	0.44238424751834543	0.09422872516472988	0.2130019902230408
lman	num_songs_euth_date	ESYT2	5.285392884871403	0.9991770435605578	0.9999413584883579	-0.0010318900851886874	-2.488964975935315e-4	0.24120446660558742
lman	num_songs_euth_date	NOL12	5.411856738511464	0.651745662994289	0.9984256424113106	0.45158441939356125	0.0892547534689055	0.19764799146251968
lman	num_songs_euth_date	PLEKHM2	5.327176884228461	0.5667669104472193	0.9984256424113106	0.573164029531922	0.10385017557398125	0.18118753135780544
lman	num_songs_euth_date	ATG101	5.582298972903679	0.5913709052466383	0.9984256424113106	-0.5371636484568096	-0.10607582042370058	0.1974739369062677
lman	num_songs_euth_date	XPR1	4.762987217852841	0.6225061403042685	0.9984256424113106	0.49257857097355334	0.102618142316727	0.20832847461047305
lman	num_songs_euth_date	MYO18A	4.932020747510755	0.9381848978523966	0.9984256424113106	-0.07758672819953398	-0.017950717417256633	0.23136324773345002
lman	num_songs_euth_date	ELOVL1	4.27173513435369	0.9494308142181722	0.9984256424113106	-0.06345039532365984	-0.016240985364759104	0.2559635015970192
lman	num_songs_euth_date	LOC110477020	4.523284552177298	0.8940446525301596	0.9984256424113106	0.13324943084034654	0.02231515654097631	0.16746905709273402
lman	num_songs_euth_date	MBOAT2	4.516007253220138	0.9663853662802329	0.9984256424113106	-0.04216127932699609	-0.009919317832842098	0.23527079802084433
lman	num_songs_euth_date	PDCL	5.8269876111356895	0.4120264308529593	0.9984256424113106	-0.8209543989616801	-0.12596203215989812	0.15343365273297924
lman	num_songs_euth_date	TMEM127	6.068195142525888	0.4428800317287217	0.9984256424113106	0.7678911246802058	0.125305223045486	0.16318097581564095
lman	num_songs_euth_date	METTL23	4.474357926262544	0.7708294492890589	0.9984256424113106	-0.29143319039601573	-0.06706944676611803	0.23013661098442603
lman	num_songs_euth_date	YIPF6	4.546932997913423	0.854081284034472	0.9984256424113106	-0.18399962151593213	-0.04140755394513869	0.22504151695525795
lman	num_songs_euth_date	FKTN	4.325217898170622	0.9016220964710092	0.9984256424113106	-0.12366931766771508	-0.030085822279095308	0.24327636673740188
lman	num_songs_euth_date	LOC110480705	5.689339017344036	0.702827350474653	0.9984256424113106	0.38170451958067414	0.08808383398825306	0.2307644512174458
lman	num_songs_euth_date	ATP2C1	5.602027676398659	0.6381808919832307	0.9984256424113106	0.47050375719868154	0.09011907236174597	0.19153741278986433
lman	num_songs_euth_date	SLC39A6	5.597701666453414	0.48102474440986576	0.9984256424113106	-0.705132964463422	-0.11330435796403136	0.1606850958248016
lman	num_songs_euth_date	LOC110482748	6.171765545394519	0.40729142806284013	0.9984256424113106	0.8293026501648768	0.13112300804668625	0.15811237070159753
lman	num_songs_euth_date	TMEM150C	4.996193551896829	0.7065963917069178	0.9984256424113106	-0.3766257479060508	-0.08106841098063856	0.21524925322116067
lman	num_songs_euth_date	PPP6R3	5.303886351464118	0.6511557137880988	0.9984256424113106	0.4524038386123363	0.09165659607672832	0.20259906803149083
lman	num_songs_euth_date	AGAP1	7.568589283450214	0.32428734226747125	0.9984256424113106	0.9865661646173932	0.12699062764014582	0.12871982862841733
lman	num_songs_euth_date	ACADS	5.032601994748775	0.6110214201556373	0.9984256424113106	-0.5089058889314286	-0.10225211670845508	0.20092539491566544
lman	num_songs_euth_date	SPATS2L	4.131602676340633	0.8476974317880637	0.9984256424113106	-0.19214732121829295	-0.050830115679523634	0.26453720695786864
lman	num_songs_euth_date	DAO	4.358462958806596	0.8014105260940478	0.9984256424113106	0.2516431218859068	0.06562043511504188	0.26076784703375966
lman	num_songs_euth_date	COTL1	7.368509866000262	0.3559584559375961	0.9984256424113106	0.9238680388052418	0.10027050662024552	0.1085333645159071
lman	num_songs_euth_date	ANGPT2	4.549847918209839	0.9458395647285955	0.9984256424113106	0.06796314932809831	0.016089385740600173	0.2367369066864043
lman	num_songs_euth_date	TMEM231	4.785259641064555	0.7993992919691151	0.9984256424113106	-0.2542470977483957	-0.05675004219874578	0.22320822027595347
lman	num_songs_euth_date	OSBPL10	4.723263445826122	0.6753766371334589	0.9984256424113106	-0.41900327330819126	-0.09562352198782798	0.2282166466931002
lman	num_songs_euth_date	HUNK	4.454074192045069	0.8746230951434109	0.9984256424113106	-0.15786218104243138	-0.03870555532086725	0.245185737744645
lman	num_songs_euth_date	NAXD	4.1084570974394445	0.8826638016039969	0.9984256424113106	0.14766150350472243	0.03622962830431448	0.24535594887231935
lman	num_songs_euth_date	MTOR	4.914655154472261	0.7502847074523128	0.9984256424113106	0.31842267568484084	0.07127007967664763	0.2238222498550551
lman	num_songs_euth_date	ONECUT1	3.7956490632780455	0.6804779004084929	0.9984256424113106	0.4120291716696122	0.0914372986380999	0.22191947785536745
lman	num_songs_euth_date	SCRG1	4.1146494589094385	0.8782450620163059	0.9984256424113106	-0.15326527380254887	-0.03682306785005468	0.24025708457281536
lman	num_songs_euth_date	KAT6A	5.744370201925877	0.5385529483317659	0.9984256424113106	0.6153865467684595	0.11509267063433065	0.1870250028030504
lman	num_songs_euth_date	SENP6	5.64222112714586	0.4736110392281577	0.9984256424113106	-0.7171072931639445	-0.12014773276506577	0.16754498791242622
lman	num_songs_euth_date	VPS13D	4.7044451108010685	0.9708573318904179	0.9984256424113106	0.036549604767899334	0.00873194473416742	0.2389066801027759
lman	num_songs_euth_date	LOC110483999	6.644076351415287	0.38085957669714676	0.9984256424113106	-0.877015385518227	-0.12432045873962903	0.14175402255476768
lman	num_songs_euth_date	LOC110481406	4.848540608072815	0.6079863596337922	0.9984256424113106	-0.513243310573943	-0.08691054337148846	0.16933594959922474
lman	num_songs_euth_date	GABRD	6.091163690022511	0.28554934858253994	0.9984256424113106	1.0689717630169355	0.12345858521059508	0.1154928403928656
lman	num_songs_euth_date	PTPN9	5.242655706996096	0.641207356033799	0.9984256424113106	-0.4662682248221222	-0.10115902855240581	0.21695458357900588
lman	num_songs_euth_date	LOC110480645	5.1090542919864355	0.7441131660237521	0.9984256424113106	0.32657486957297244	0.06349782235055826	0.19443572750587843
lman	num_songs_euth_date	HDAC11	5.045768375650436	0.7126019235876782	0.9984256424113106	-0.3685533081334642	-0.07892508397359292	0.21414835311968433
lman	num_songs_euth_date	OBI1	5.019511433181056	0.7972880013904751	0.9984256424113106	-0.25698247773201016	-0.05712159776752398	0.22227818126608723
lman	num_songs_euth_date	CNTN2	4.84800289381767	0.7309894642509658	0.9984256424113106	-0.3439836939828848	-0.07526474673633138	0.21880323995845058
lman	num_songs_euth_date	LIG3	4.456379350230852	0.9281172122749709	0.9984256424113106	0.0902551091170154	0.02114697496746228	0.23430224808708958
lman	num_songs_euth_date	NDUFAF5	5.149704314658704	0.5493971655958736	0.9984256424113106	0.5990319879954169	0.10901109016062899	0.1819787462860214
lman	num_songs_euth_date	MLST8	4.413274725634624	0.9478574299526166	0.9984256424113106	0.06542734080188545	0.016326361207630927	0.24953423152359638
lman	num_songs_euth_date	EFCAB10	4.1818884779271315	0.8548351156617948	0.9984256424113106	-0.18303832525907435	-0.0451852962935843	0.24686248756717244
lman	num_songs_euth_date	URB1	4.642202027685583	0.9138561640734107	0.9984256424113106	-0.108225445836874	-0.02235847278949868	0.2065916441055752
lman	num_songs_euth_date	SLC16A2	4.448677976629549	0.7507335084027852	0.9984256424113106	-0.3178306720739003	-0.07512805192877327	0.23637760143962722
lman	num_songs_euth_date	DNAL4	5.523006177644939	0.5312885760708754	0.9984256424113106	0.62643483689894075	0.10901422318993348	0.17402324514643833
lman	num_songs_euth_date	KLHL24	4.401997480812805	0.8173674987318394	0.9984256424113106	-0.2310423016215039	-0.054164894018780024	0.2344371296452611
lman	num_songs_euth_date	OTUD3	4.119349879206191	0.8513063842185018	0.9984256424113106	-0.18753968626625533	-0.04540687317222098	0.2421187433776314
lman	num_songs_euth_date	HERPUD1	4.3472069695656055	0.9602466700278491	0.9984256424113106	-0.04986666404974606	-0.01190816220508111	0.23880005675137497
lman	num_songs_euth_date	STK38L	4.6646290238566435	0.7103728859151472	0.9984256424113106	-0.3715466732876926	-0.08560111781865902	0.23039129125071497
lman	num_songs_euth_date	FAM91A1	4.553660861852125	0.8750220005437159	0.9984256424113106	0.15735573854266258	0.03812459738853115	0.24228285375302497
lman	num_songs_euth_date	STX19	4.388627492914492	0.8798050665540258	0.9984256424113106	0.15128636103789966	0.037227097122459835	0.2460704115497487
lman	num_songs_euth_date	PTPN1	4.472024391572789	0.970871562958985	0.9984256424113106	0.03653174875504645	0.008975010316342055	0.24567699664534284
lman	num_songs_euth_date	LOC116183179	4.832893426972839	0.8639915544604384	0.9984256424113106	0.17137515652957888	0.03345855134487244	0.19523571573863208
lman	num_songs_euth_date	S100A10	4.845561370276086	0.5038058484488671	0.9984256424113106	-0.6689516069095209	-0.14493807150564655	0.21666450907449597
lman	num_songs_euth_date	FAM89A	4.6549987139018505	0.6994239637567391	0.9984256424113106	-0.3862990570095274	-0.08600854402523389	0.2226475640169959
lman	num_songs_euth_date	LOC110468735	5.421414621451853	0.668672505580137	0.9984256424113106	0.4281999101927219	0.09377505148489272	0.2189982978807421
lman	num_songs_euth_date	OTOF	4.635055511290973	0.9677446526406077	0.9984256424113106	0.04045543760482854	0.007777727271580434	0.1922541871269272
lman	num_songs_euth_date	SLC4A1AP	5.55342046545879	0.4850838411655348	0.9984256424113106	0.6986195976875028	0.12572647161120482	0.17996413502766226
lman	num_songs_euth_date	HDDC2	5.004978838291309	0.8984434274035304	0.9984256424113106	-0.12768665323681527	-0.02901968569901879	0.2272726629086061
lman	num_songs_euth_date	ARL5A	5.062299394697256	0.6031793422913221	0.9984256424113106	-0.5201329235033152	-0.10786257200255873	0.20737501344090797
lman	num_songs_euth_date	RND3	4.290765778570632	0.8767584239876647	0.9984256424113106	0.15515167850330544	0.04115232217883011	0.265239297285162
lman	num_songs_euth_date	SRRM4	5.709046625011908	0.7912233168421263	0.9984256424113106	0.2648506608725816	0.05513429410766098	0.2081712536642898
lman	num_songs_euth_date	TMEM245	4.719125251886483	0.980318439141955	0.9984256424113106	-0.024680856183308446	-0.005849976023624918	0.23702484144700095
lman	num_songs_euth_date	LRRC42	4.609422067630763	0.7862777189680206	0.9984256424113106	-0.27127912437340335	-0.04576917111442417	0.16871615617361324
lman	num_songs_euth_date	ENO2	9.024461185114303	0.1899147786786773	0.9984256424113106	1.3124461127355858	0.09654844283663776	0.07356373865544685
lman	num_songs_euth_date	LOC110477300	4.6084438694690215	0.7865871926227024	0.9984256424113106	-0.2708765327823471	-0.04568652516563947	0.16866180579160472
lman	num_songs_euth_date	RMND5A	6.426609342450704	0.41897041275212876	0.9984256424113106	-0.8088139730963656	-0.12406449108027823	0.15339063765840338
lman	num_songs_euth_date	DENND11	5.002850787124495	0.8741318775642626	0.9984256424113106	-0.15848587702527808	-0.03496937286103145	0.22064661859715065
lman	num_songs_euth_date	CGGBP1	5.340575213840451	0.6534521962810108	0.9984256424113106	-0.4492158093936251	-0.0926486456061114	0.20624529161423186
lman	num_songs_euth_date	OTUB1	4.725871519626677	0.7141697538729284	0.9984256424113106	-0.36644985672271685	-0.08658874745549944	0.23629084816648982
lman	num_songs_euth_date	LOC110467865	7.177430981933521	0.45132060750464675	0.9984256424113106	0.7537499022166594	0.12068914447012268	0.1601182887257364
lman	num_songs_euth_date	LOC110480561	5.004080148750536	0.9311965810017095	0.9984256424113106	-0.08637882806611077	-0.020978870362576736	0.2428705139009339
lman	num_songs_euth_date	ARL14EP	4.705507974806807	0.9217357852568289	0.9984256424113106	-0.09829238479993206	-0.02265307100868307	0.23046618570494515
lman	num_songs_euth_date	BOLA1	5.3706643727635255	0.6188691983382495	0.9984256424113106	0.497734631188245	0.10389485590689976	0.20873543731299332
lman	num_songs_euth_date	SORD	4.912873159285301	0.904330801490828	0.9984256424113106	0.12024752211773725	0.02708591748290828	0.22525135658419476
lman	num_songs_euth_date	MAN2B2	4.67460171011049	0.6936777138515002	0.9984256424113106	-0.3940750709626695	-0.0812779465003799	0.2062499063993807
lman	num_songs_euth_date	KPNA5	4.6492481857188475	0.6583830541749522	0.9984256424113106	-0.4423860477758131	-0.09104437794786878	0.20580300487687875
lman	num_songs_euth_date	CFAP298	4.679043256093205	0.9947499419093777	0.9999413584883579	-0.006582998646088132	-0.0014611177675116118	0.22195322315307833
lman	num_songs_euth_date	OSBPL11	5.39618182767018	0.5513082940879087	0.9984256424113106	0.5961664216818524	0.12033621569296	0.20185003937906806
lman	num_songs_euth_date	FABP3	4.474618408613232	0.865513446458287	0.9984256424113106	0.16943892491195933	0.04390878903622222	0.25914227831082665
lman	num_songs_euth_date	LOC110483339	4.598080694570901	0.9076877559070253	0.9984256424113106	0.11600877159459475	0.027674162101898707	0.23855232428983106
lman	num_songs_euth_date	PIAS2	4.7471366733152545	0.8786132837349828	0.9984256424113106	0.15279811953087613	0.033784302004194355	0.2211041739775306
lman	num_songs_euth_date	RASSF5	5.321335435715106	0.9472456661174107	0.9984256424113106	-0.06619608619875471	-0.015165114970399417	0.22909383078730575
lman	num_songs_euth_date	QSER1	4.643693446800075	0.9475488096277316	0.9984256424113106	-0.06581514972611902	-0.014984146063626136	0.2276701660025187
lman	num_songs_euth_date	MIA2	4.708501741273964	0.8027079921895143	0.9984256424113106	0.24996418013276359	0.058329284541977874	0.23335057251401944
lman	num_songs_euth_date	PRKCB	7.51170220767676	0.37826944586239	0.9984256424113106	0.8817983471957306	0.12359659349200132	0.14016423809940176
lman	num_songs_euth_date	C14H7orf26	5.319467783297331	0.632170351322285	0.9984256424113106	0.47894072162275475	0.09145558809221377	0.19095387792949087
lman	num_songs_euth_date	PPFIBP2	5.17723792905942	0.4890269035325646	0.9984256424113106	-0.692320705898761	-0.10353995939802431	0.14955490788565998
lman	num_songs_euth_date	MORN4	5.188358404272351	0.6501080315506549	0.9984256424113106	0.45385978389823356	0.10088562073397313	0.22228367507572372
lman	num_songs_euth_date	MXI1	5.909637740718978	0.40357260551312424	0.9984256424113106	-0.835900039132995	-0.14558863879039566	0.1741699150312301
lman	num_songs_euth_date	SLC9A5	5.474231916132863	0.5144743807218985	0.9984256424113106	0.6523072148754568	0.11837635851610542	0.18147332394400495
lman	num_songs_euth_date	MAST2	4.522817979921628	0.6433370365316715	0.9984256424113106	-0.4632927575393481	-0.10060036864394477	0.21714211372147477
lman	num_songs_euth_date	EMG1	4.423734822070428	0.7740955173187983	0.9984256424113106	0.2871626057702739	0.06352857079282873	0.22122856359525692
lman	num_songs_euth_date	BICD2	5.475813547633369	0.5857198198489055	0.9984256424113106	0.5453691476748036	0.09383496519132825	0.17205770731878803
lman	num_songs_euth_date	PPM1G	5.039513354450789	0.679755880545325	0.9984256424113106	-0.4130150420025043	-0.0882637818596682	0.2137059740771694
lman	num_songs_euth_date	GGNBP2	5.925481723100606	0.46863256289335953	0.9984256424113106	0.7252063774252633	0.10953922129676173	0.15104558468675403
lman	num_songs_euth_date	FOXP1	7.827563097728294	0.44859662205393	0.9984256424113106	0.7582970288606397	0.1440047333670179	0.18990544323164318
lman	num_songs_euth_date	GPN2	4.629262342106841	0.8440136051421028	0.9984256424113106	-0.1968547688778997	-0.04365618586496321	0.22176849518967562
lman	num_songs_euth_date	FSD1L	4.859780975240189	0.8677434690248869	0.9984256424113106	0.16660291890388085	0.041785382200441736	0.25080822398165314
lman	num_songs_euth_date	CCDC126	6.579064878328176	0.36503803833807236	0.9984256424113106	-0.9065539560451252	-0.1162277803568265	0.12820834279282664
lman	num_songs_euth_date	GALNTL6	4.796780776427181	0.6054889803567445	0.9984256424113106	0.5168195907410836	0.10392190221142078	0.20107964959765545
lman	num_songs_euth_date	LOC110480329	4.455145993396745	0.8866102586275724	0.9984256424113106	-0.14266060314725101	-0.03576477026984376	0.25069829708295976
lman	num_songs_euth_date	TRIB1	5.262970027621782	0.6418402459248623	0.9984256424113106	-0.4653835568143787	-0.11932075119621383	0.2563922799786536
lman	num_songs_euth_date	PSME3	6.607700079047069	0.36992636220333364	0.9984256424113106	0.8973439848114705	0.11023146611153872	0.1228419290454129
lman	num_songs_euth_date	THAP5	4.3570651687515705	0.9793629912467724	0.9984256424113106	-0.025879258319539994	-0.006752775666216099	0.2609338947367534
lman	num_songs_euth_date	MBNL1	7.439896620928255	0.30589049252431516	0.9984256424113106	-1.0248332743405062	-0.11040427635802186	0.10772901224257035
lman	num_songs_euth_date	LOC110475499	4.3055884016803905	0.9451643900558221	0.9984256424113106	-0.06881172400568737	-0.016783078244852565	0.2438985287371295
lman	num_songs_euth_date	NEDD4L	4.942559854328205	0.871940500031343	0.9984256424113106	-0.16126901177137407	-0.037369061071283224	0.23171879495522762
lman	num_songs_euth_date	PAIP2	6.259384242294775	0.4800654505086105	0.9984256424113106	0.706676654410179	0.11420894209803488	0.16161414330767485
lman	num_songs_euth_date	TRAM1	5.484836263231869	0.5335941029351874	0.9984256424113106	-0.6229201559601845	-0.10993762905598588	0.17648751289244335
lman	num_songs_euth_date	CZH5orf51	4.415756091767056	0.9917727568785248	0.9999296772388593	-0.010316171724670836	-0.0022777734432602066	0.22079638688186773
lman	num_songs_euth_date	DNMT3A	5.932319375844098	0.5088717566035024	0.9984256424113106	0.6610252354763515	0.1212418740047647	0.18341489476932712
lman	num_songs_euth_date	AKIRIN2	6.565662796269146	0.3926061183162295	0.9984256424113106	-0.8555709812997717	-0.1166020670759717	0.13628567310549902
lman	num_songs_euth_date	EIF2B5	5.370563729127922	0.5582923998570926	0.9984256424113106	-0.5857356909009738	-0.10263067541537155	0.1752167009961539
lman	num_songs_euth_date	GATD1	5.029241056760989	0.7506147033784022	0.9984256424113106	-0.3179873743414018	-0.07297107948211379	0.22947791443999163
lman	num_songs_euth_date	CRTAC1	5.180734769001179	0.6346410835927216	0.9984256424113106	-0.47546846848961716	-0.11312265675988896	0.2379183147922231
lman	num_songs_euth_date	BRAP	4.344237634205307	0.9696062767258444	0.9984256424113106	0.038119375547299966	0.0094243622582804	0.24723286053273072
lman	num_songs_euth_date	BCL11A	6.743002407383801	0.44678725665923935	0.9984256424113106	-0.7613260778764785	-0.1314262106446626	0.1726280163832584
lman	num_songs_euth_date	nbis-pseudo51	4.601444503830761	0.9843101449191647	0.9984256424113106	0.0196744914290618	0.004587167186253384	0.2331530247067804
lman	num_songs_euth_date	RGS6	4.877871335453886	0.43317067006401166	0.9984256424113106	-0.7843506058551191	-0.13261701862807784	0.16907874825123054
lman	num_songs_euth_date	GMPR	6.364754303930898	0.35880782645327847	0.9984256424113106	0.9184048620947208	0.12376272951748747	0.13475835617333987
lman	num_songs_euth_date	NR2C2	5.905956429728673	0.4690792181200333	0.9984256424113106	-0.7244778104552879	-0.12076902393668813	0.16669803021405522
lman	num_songs_euth_date	TP53I11	5.284688842688929	0.8185910448219366	0.9984256424113106	-0.2294668331650265	-0.054695338462895475	0.23835836189694581
lman	num_songs_euth_date	SLIT1	6.031389007801597	0.7227402222668518	0.9984256424113106	-0.35497981173691934	-0.07496101971667377	0.21116981089681924
lman	num_songs_euth_date	TRIM59	4.441372834027849	0.9885977111021655	0.9988095995465175	0.01429760774815977	0.0033320471609944494	0.23304927787120985
lman	num_songs_euth_date	SIRT2	5.157986924983488	0.62090280428053	0.9984256424113106	0.4948499820157358	0.0989019370956902	0.1998624647672417
lman	num_songs_euth_date	DDX47	4.977516153765927	0.7520031087178186	0.9984256424113106	-0.3161565730988421	-0.06786728435147503	0.21466352474113273
lman	num_songs_euth_date	LOC110477082	5.123862982031637	0.5115536645272177	0.9984256424113106	-0.65684579042524	-0.1127357724244526	0.1716320239358888
lman	num_songs_euth_date	TBC1D24	5.407384020697013	0.616046313790594	0.9984256424113106	0.5017457558990999	0.09806988371512887	0.19545732587093478
lman	num_songs_euth_date	KIF1A	7.525152142532738	0.32824639737763317	0.9984256424113106	0.9785183873380325	0.1263966363616549	0.12917144736084632
lman	num_songs_euth_date	APOO	4.591390768592176	0.762808314490926	0.9984256424113106	-0.30194412755170763	-0.07052774655237719	0.23357879858186473
lman	num_songs_euth_date	NOTCH1	4.667980554865697	0.5932254388816538	0.9984256424113106	-0.5344787251396258	-0.10242358702546943	0.19163267349642882
lman	num_songs_euth_date	LAS1L	5.001542784800826	0.916858799178959	0.9984256424113106	-0.10443911170612949	-0.022243815831117706	0.2129835793098978
lman	num_songs_euth_date	WNK2	4.6166219713464045	0.9639047973378998	0.9984256424113106	-0.04527459936545312	-0.01038928296963583	0.2294726649213244
lman	num_songs_euth_date	SLC44A2	4.906666704847858	0.6796828856024109	0.9984256424113106	0.41311473412993027	0.08574152538338717	0.20754894052367612
lman	num_songs_euth_date	ABCC10	4.907303597507461	0.76818138367554	0.9984256424113106	0.29489960770302953	0.06140860136881661	0.20823561566299686
lman	num_songs_euth_date	SOX6	6.883496441566976	0.2408557768456404	0.9984256424113106	1.1741129722179742	0.14766171220764351	0.125764484084271
lman	num_songs_euth_date	RAB29	4.541164687036199	0.8719210062123116	0.9984256424113106	-0.16129377526439326	-0.037563644395672016	0.2328896098693057
lman	num_songs_euth_date	IPO7	5.615919972508678	0.47963011968858515	0.9984256424113106	-0.7073777423027886	-0.12529672700835562	0.1771284555836691
lman	num_songs_euth_date	CIB1	4.44637773121099	0.9804801844691803	0.9984256424113106	0.024477985316564223	0.00604677297267037	0.24702903014565197
lman	num_songs_euth_date	GARNL3	5.292096552189124	0.5516875839605253	0.9984256424113106	-0.5955982935789834	-0.11892107297627968	0.19966657772250543
lman	num_songs_euth_date	SFXN3	4.60334772925797	0.6819311072938183	0.9984256424113106	0.4100461280191898	0.09105889909665499	0.22206989134742788
lman	num_songs_euth_date	CASKIN2	4.517161568328249	0.8181658735540599	0.9984256424113106	0.2300142294127448	0.05277410664883114	0.22943844293272667
lman	num_songs_euth_date	LOC116183448	5.5583295114523095	0.7231234934785774	0.9984256424113106	0.3544679737675386	0.0733745780076172	0.206999174644016
lman	num_songs_euth_date	BET1L	4.8752649230730825	0.758750974174145	0.9984256424113106	-0.3072735671578765	-0.06538082440146621	0.21277724929679254
lman	num_songs_euth_date	ZC3H18	4.349719471185162	0.8404144735651922	0.9984256424113106	-0.20145821080597454	-0.04727975807509646	0.23468766989413922
lman	num_songs_euth_date	SLC44A1	4.944854111926371	0.6391031000209155	0.9984256424113106	-0.4692122361606463	-0.1001724857509165	0.21349077886498255
lman	num_songs_euth_date	LOC110479446	5.023642091143739	0.6973480091441435	0.9984256424113106	-0.3891055839129881	-0.06097158239235796	0.15669675510488804
lman	num_songs_euth_date	PCIF1	4.696603926457926	0.8895875787346871	0.9984256424113106	0.138890151532791	0.03172374464124801	0.22840888494356817
lman	num_songs_euth_date	LOC110468364	8.181569625923325	0.24896770056794656	0.9984256424113106	1.1540770448995974	0.11209278602256595	0.09712764543576709
lman	num_songs_euth_date	PPT1	6.706916305759436	0.3629576084519507	0.9984256424113106	0.9104970533331286	0.09803017421572806	0.10766665730203216
lman	num_songs_euth_date	MGA	5.162732555291424	0.7878211632714636	0.9984256424113106	0.26927170755480584	0.0588165250616089	0.218428165349075
lman	num_songs_euth_date	AIG1	6.1019273390886815	0.42944458644219174	0.9984256424113106	-0.7907237753676944	-0.12881736576211295	0.16291070254237847
lman	num_songs_euth_date	SPIN1	7.949547933416767	0.2935025910864005	0.9984256424113106	1.0514699998705281	0.08952900600260065	0.08514651489212693
lman	num_songs_euth_date	HYOU1	5.9889816578815545	0.5131969707335017	0.9984256424113106	0.6542905546669896	0.10770745874678413	0.16461716889922606
lman	num_songs_euth_date	LRRC4	4.272644653707215	0.9252800931662083	0.9984256424113106	-0.09382765008092611	-0.022306959382453067	0.2377439844567499
lman	num_songs_euth_date	ILKAP	4.876323953535892	0.8346065653570172	0.9984256424113106	-0.2088958447670112	-0.045724929639710955	0.21888865090021087
lman	num_songs_euth_date	HMGCL	4.360646733394421	0.8931813883094994	0.9984256424113106	-0.13434161143783593	-0.032933962915693185	0.24515086995910243
lman	num_songs_euth_date	nbis-pseudo25	5.297634061318779	0.7560866522347678	0.9984256424113106	-0.31077798643703214	-0.06968190005283774	0.2242176186663602
lman	num_songs_euth_date	C1AH12orf66	5.070588559980875	0.6661338230075973	0.9984256424113106	-0.43169188792988605	-0.08838046019022279	0.20473041690460778
lman	num_songs_euth_date	ZMPSTE24	4.850035360677609	0.6849982922916767	0.9984256424113106	0.4058659369253552	0.08310711172266712	0.2047649338405843
lman	num_songs_euth_date	BAG3	4.337682803201465	0.780777558669554	0.9984256424113106	0.2784416533048321	0.06426578736243141	0.23080522112858795
lman	num_songs_euth_date	SLC7A14	6.183430744004941	0.5542096557581744	0.9984256424113106	0.5918254282605523	0.1296488640500583	0.21906605877194607
lman	num_songs_euth_date	UBAP2	6.25555303275145	0.4169355687055334	0.9984256424113106	-0.8123591491785855	-0.11568730207731732	0.1424090590895593
lman	num_songs_euth_date	PLPP3	5.309625529898721	0.7107716821822956	0.9984256424113106	0.3710108872948682	0.07978973138265738	0.2150603502889739
lman	num_songs_euth_date	CHPF	4.784669146523831	0.722477587572401	0.9984256424113106	0.355330599944824	0.07900406721730223	0.22233961057553173
lman	num_songs_euth_date	DNLZ	5.91717809478315	0.6761352619681587	0.9984256424113106	0.41796484824976293	0.084272499146862	0.20162580537515284
lman	num_songs_euth_date	SALL1	4.801265366399247	0.8841864609090317	0.9984256424113106	-0.1457315774366193	-0.034627386067468804	0.2376107270404641
lman	num_songs_euth_date	CELF6	5.4943034140936335	0.9639311676488287	0.9984256424113106	0.04524150017663991	0.009977655546577244	0.22054210199972832
lman	num_songs_euth_date	NLN	4.5074118703694595	0.7606434975762796	0.9984256424113106	0.3047866016316471	0.07069179261443584	0.23193864899570327
lman	num_songs_euth_date	EFCAB14	5.937087487912564	0.4911157254029179	0.9984256424113106	0.6889950155486492	0.09954018079725804	0.14447155429418287
lman	num_songs_euth_date	MOCS1	5.076812258474131	0.6141173613025184	0.9984256424113106	0.5044913172606237	0.10019112829291617	0.1985983204566368
lman	num_songs_euth_date	CDC42EP3	4.769797787621797	0.8583333321882868	0.9984256424113106	-0.17857955451726296	-0.04004398615852091	0.2242361185566175
lman	num_songs_euth_date	ARIH1	6.056723959927012	0.449962504157166	0.9984256424113106	-0.7560150175725509	-0.10815618731957825	0.14306089800550695
lman	num_songs_euth_date	HECW2	5.059372113790645	0.9959347792890929	0.9999413584883579	0.005097327388676926	0.0011870612869764512	0.2328791534193701
lman	num_songs_euth_date	LOC110482110	5.435553690515151	0.5790107166702463	0.9984256424113106	-0.5551589362552667	-0.1106663272425384	0.1993417020160387
lman	num_songs_euth_date	LOC110481553	4.7915204233394775	0.7878264904454977	0.9984256424113106	0.2692647808733642	0.06515463415712885	0.24197235875333886
lman	num_songs_euth_date	IFT80	5.451270180855565	0.5794558172430464	0.9984256424113106	0.5545078123081455	0.11237430622225925	0.2026559477214574
lman	num_songs_euth_date	KIAA1109	5.024903374564671	0.6828906924220948	0.9984256424113106	-0.40873756496461056	-0.08512380370706318	0.20826028973978303
lman	num_songs_euth_date	ONECUT2	5.064637926170038	0.9827626713219446	0.9984256424113106	-0.021615254629217314	-0.004761462666853736	0.2202825156830525
lman	num_songs_euth_date	ASAH1	4.729921208718125	0.6231171009919039	0.9984256424113106	0.4917137061641386	0.10295857239280207	0.20938723306287815
lman	num_songs_euth_date	PEX6	5.20251203975625	0.6202881172956236	0.9984256424113106	-0.495721473371758	-0.099808068250540935	0.2013390050902466
lman	num_songs_euth_date	DIXDC1	5.132761744584363	0.9226565947882872	0.9984256424113106	0.0971322636700069	0.02187887561551538	0.22524828299941368
lman	num_songs_euth_date	PCDH15	4.016069746506224	0.9576258019972805	0.9984256424113106	0.05315729442445769	0.012819052699853213	0.24115321967844852
lman	num_songs_euth_date	WDR70	4.854717775892482	0.9232588472879161	0.9984256424113106	-0.09637356112325231	-0.02018811988748366	0.20947778262198946
lman	num_songs_euth_date	CASP8AP2	5.29723616585657	0.936855120225267	0.9984256424113106	0.07925925655296476	0.01807352390398007	0.2280304495652504
lman	num_songs_euth_date	OSBPL9	4.669071038025232	0.92377994003351	0.9984256424113106	0.09571714645122828	0.021255078185775864	0.2220613440101474
lman	num_songs_euth_date	DAZAP1	4.159044252329669	0.9827233184168536	0.9984256424113106	0.021664610086947016	0.005211799530164477	0.24056742813500254
lman	num_songs_euth_date	CTIF	6.736046772161964	0.37216790574401404	0.9984256424113106	-0.8931461232698841	-0.12992773417716091	0.14547197909955026
lman	num_songs_euth_date	PCMTD2	5.399319185074704	0.6095332979947459	0.9984256424113106	-0.511031369502242	-0.09589346759834984	0.18764692995608584
lman	num_songs_euth_date	PPFIA1	5.1576053094159775	0.8715581902507656	0.9984256424113106	0.16175468768849668	0.035169508809809784	0.217424974276717
lman	num_songs_euth_date	PDHB	5.358262441072729	0.4982677872086152	0.9984256424113106	0.6776651590992522	0.12318552787593555	0.18177934370961743
lman	num_songs_euth_date	USP34	5.367231177706867	0.691650159561759	0.9984256424113106	-0.39682450553769155	-0.07340338740948289	0.18497695173845766
lman	num_songs_euth_date	TXNL4B	4.416989703766251	0.8972018428232773	0.9984256424113106	0.12925637725750144	0.033070335920613696	0.25585071021085304
lman	num_songs_euth_date	AIF1L	4.075349773844587	0.8460474910340234	0.9984256424113106	-0.1942551956614234	-0.04590757027760493	0.23632608703871893
lman	num_songs_euth_date	MRPL37	5.212851360494575	0.46725339595274107	0.9984256424113106	-0.7274584582139456	-0.12623553778767233	0.17352954847429436
lman	num_songs_euth_date	LCMT2	5.005383458815914	0.864721187778909	0.9984256424113106	-0.17044679850321154	-0.03126560013075677	0.18343319091539095
lman	num_songs_euth_date	LOC110475525	5.166545014088752	0.7088000084851241	0.9984256424113106	0.37366089038639894	0.07998923309111008	0.21406905338258447
lman	num_songs_euth_date	ACAD9	4.296156838653226	0.8373217068406934	0.9984256424113106	-0.20541740628850694	-0.0467747820463652	0.22770602984184515
lman	num_songs_euth_date	NKRF	4.638100070924472	0.8944889358568857	0.9984256424113106	-0.13268739667287624	-0.030852770865128363	0.23252224128861246
lman	num_songs_euth_date	MYCBP2	7.115546374945197	0.33219094713701014	0.9984256424113106	0.97056263881784	0.10747455294853692	0.1107342778817888
lman	num_songs_euth_date	GPR107	4.672087806995442	0.8590297062127465	0.9984256424113106	-0.17769239446578952	-0.03757711900868244	0.21147286084839736
lman	num_songs_euth_date	ITM2A	8.261895979705917	0.26215857738675197	0.9984256424113106	-1.1224506478294252	-0.11985371486694149	0.10677860545469187
lman	num_songs_euth_date	LBH	5.0545958587331565	0.8069165049990962	0.9984256424113106	-0.24452312590006575	-0.056076871800301256	0.22933156769482543
lman	num_songs_euth_date	LOC110480216	6.812033981797062	0.5585925790363384	0.9984256424113106	-0.5852888096394028	-0.13040463177014275	0.2228039040255788
lman	num_songs_euth_date	PRR14L	5.417376143747869	0.5382632858556853	0.9984256424113106	-0.6158256452713247	-0.12288695665026601	0.19954829356956003
lman	num_songs_euth_date	INO80C	4.756010795889534	0.7772141960753971	0.9984256424113106	-0.2830896331399442	-0.06530290644949849	0.2306792577501991
lman	num_songs_euth_date	LOC110468166	7.338777297801366	0.2734741808345333	0.9984256424113106	1.0961881245547573	0.12171902314433528	0.11103844350966158
lman	num_songs_euth_date	ABHD8	4.872087390384007	0.998800801249814	0.9999413584883579	-0.0015036537638284243	-3.478285162108399e-4	0.2313222129842181
lman	num_songs_euth_date	GABPA	4.8581165248682385	0.7493586033065527	0.9984256424113106	-0.31964463325556086	-0.06280022906851214	0.19646889869194953
lman	num_songs_euth_date	JAM2	4.621713394199433	0.8517659048264796	0.9984256424113106	0.1869532936285596	0.04220479068801011	0.2257504527941773
lman	num_songs_euth_date	LOC110484671	4.445346007514213	0.99534984021112	0.9999413584883579	-0.005830782695780847	-0.0012684090677485594	0.21753667284949238
lman	num_songs_euth_date	DEK	5.188191805334182	0.863405755549525	0.9984256424113106	0.17212061211814914	0.038556204067090524	0.22400689605161467
lman	num_songs_euth_date	KLF15	4.834933768364985	0.537327770938034	0.9984256424113106	-0.6172446024880517	-0.14029198386327105	0.22728750206606588
lman	num_songs_euth_date	KLHL7	4.593723885343472	0.8567790502764716	0.9984256424113106	-0.18056017303218713	-0.0389065664449785	0.21547701130106314
lman	num_songs_euth_date	LOC110484679	5.076890023750708	0.7148508108928793	0.9984256424113106	-0.3655366349992345	-0.07372177704540338	0.2016809533894127
lman	num_songs_euth_date	MAF1	6.873624461947684	0.35525855304289944	0.9984256424113106	-0.9252142058045852	-0.1262675979730794	0.1364739075350389
lman	num_songs_euth_date	FAHD1	5.355605562859319	0.5119373231642832	0.9984256424113106	-0.6562488422013468	-0.11598927473432025	0.1767458733264066
lman	num_songs_euth_date	LOC110470952	4.814999647652595	0.9523830478375515	0.9984256424113106	0.05974160018940439	0.013191633660505112	0.22081152193249662
lman	num_songs_euth_date	PSMD1	6.867391812338983	0.3183826415572553	0.9984256424113106	-0.998689109079181	-0.12509419644821956	0.12525839654300414
lman	num_songs_euth_date	LOC110483456	4.591416482445824	0.8850338608483083	0.9984256424113106	-0.14465775876305367	-0.035804354120064774	0.24751077595990922
lman	num_songs_euth_date	PARG	4.756532126648639	0.8933652943788488	0.9984256424113106	0.13410892460224	0.03048064704012458	0.22728276384683996
lman	num_songs_euth_date	CREG2	6.228024198535864	0.441010700242945	0.9984256424113106	-0.7710437711368088	-0.12594190509072886	0.16333950134250239
lman	num_songs_euth_date	TCF25	5.565828866607388	0.6141897560886976	0.9984256424113106	-0.5043882059585921	-0.09606527846058856	0.1904590101943721
lman	num_songs_euth_date	LOC110482004	5.520005822749651	0.7374562533001374	0.9984256424113106	-0.3353926620520743	-0.06801611919359658	0.20279548985194004
lman	num_songs_euth_date	ERBIN	5.413758014299834	0.6724292156229392	0.9984256424113106	0.42304208915081554	0.08166249675543923	0.19303634047232202
lman	num_songs_euth_date	GPATCH8	5.190393716838696	0.6902587340595496	0.9984256424113106	0.3987130657738994	0.08617861284477175	0.2161419332408875
lman	num_songs_euth_date	NIFK	5.053476623455235	0.6788885928692874	0.9984256424113106	0.4141997977455938	0.08349242983400354	0.2015752549577186
lman	num_songs_euth_date	PPP2R2A	6.14459892849132	0.47500174025388187	0.9984256424113106	0.7148532830406265	0.10486020592105055	0.146687730767673
lman	num_songs_euth_date	EIF3A	5.584875625909411	0.5698192884537083	0.9984256424113106	0.5686581542581369	0.1002757812123938	0.17633754209189545
lman	num_songs_euth_date	KCTD21	4.7413985856339105	0.8966948341166365	0.9984256424113106	-0.12989747526338888	-0.029621885780194594	0.22804050440650414
lman	num_songs_euth_date	SDC3	6.276526763736037	0.4448882548987112	0.9984256424113106	-0.7645127237763489	-0.1178554718719858	0.15415763296892274
lman	num_songs_euth_date	TRAPPC3	7.072040922242337	0.3239434191369638	0.9984256424113106	-0.9872682935306765	-0.10868475138955476	0.11008633833552531
lman	num_songs_euth_date	LRRTM1	5.830884836277628	0.4560310612443047	0.9984256424113106	-0.7459233463040508	-0.11001423831902234	0.14748732408514628
lman	num_songs_euth_date	SEC62	9.523265901517508	0.20154986600269156	0.9984256424113106	1.2786712245722136	0.10368325097889566	0.08108671641811871
lman	num_songs_euth_date	HEPACAM	6.371270001972824	0.4548334600864836	0.9984256424113106	0.7479088455750995	0.11662588764218258	0.15593596510080568
lman	num_songs_euth_date	SF3B3	5.604725277052979	0.56015590799444	0.9984256424113106	-0.5829633461316658	-0.10118182092908667	0.17356463592521326
lman	num_songs_euth_date	TBC1D15	4.484589929180616	0.7845207077668356	0.9984256424113106	-0.2735656421429286	-0.05925573691349285	0.21660518641640591
lman	num_songs_euth_date	LOC110467928	5.006620698263952	0.6437618033951953	0.9984256424113106	-0.4626997895243795	-0.09842700717474406	0.21272325901837905
lman	num_songs_euth_date	GPBP1	4.63008484016736	0.7342502037713236	0.9984256424113106	-0.3396487120907891	-0.07313157236985307	0.21531532364622888
lman	num_songs_euth_date	USP16	4.983178546137952	0.7556905073311021	0.9984256424113106	-0.31129936684460396	-0.06953420503570501	0.22336764041802712
lman	num_songs_euth_date	FBXL5	5.067038352662055	0.8069228856637568	0.9984256424113106	-0.24451488208250635	-0.05343593295667431	0.21853857115594086
lman	num_songs_euth_date	ATIC	4.891698950910874	0.8321387705289689	0.9984256424113106	-0.21205959784056516	-0.04716642208746483	0.222420595755946
lman	num_songs_euth_date	LOC110475079	5.061045162795606	0.7697115636312823	0.9984256424113106	0.29289611447270464	0.06514181548266632	0.22240587110532314
lman	num_songs_euth_date	PTPN14	4.319415448920403	0.7440219162297446	0.9984256424113106	-0.32669556635013486	-0.0667843205182352	0.20442371246219893
lman	num_songs_euth_date	LOC110468709	4.68221192176379	0.7236089531619408	0.9984256424113106	0.3538198020901155	0.08520442687899588	0.24081305335560302
lman	num_songs_euth_date	USP3	4.58827059524073	0.9984742513689386	0.9999413584883579	0.0019131092383968737	4.668383634916971e-4	0.244020756432546
lman	num_songs_euth_date	HS3ST5	4.250517496262717	0.7224263732803142	0.9984256424113106	-0.35539900945029734	-0.0792899622593178	0.22310124719243632
lman	num_songs_euth_date	LOC110474795	5.085389123317757	0.8399931893510096	0.9984256424113106	0.2019973290001217	0.032277364691715986	0.159791046997936
lman	num_songs_euth_date	LOC110482809	4.879539568405141	0.6551730910477381	0.9984256424113106	-0.44682981921129405	-0.09966852749081649	0.22305701903857467
lman	num_songs_euth_date	FOXO4	4.771621821429632	0.9988953309915465	0.9999413584883579	-0.0013851245401356905	-3.2584921808501594e-4	0.23524903981059703
lman	num_songs_euth_date	ZNF639	5.207920945735612	0.6784557091752825	0.9984256424113106	0.4147913550300392	0.08061333565015398	0.19434671111772797
lman	num_songs_euth_date	PEX5	4.851528948577518	0.824829978932013	0.9984256424113106	-0.22144220285250196	-0.04756860744914786	0.2148127449799274
lman	num_songs_euth_date	DNAJB12	4.501320945200559	0.8712564710758132	0.9984256424113106	0.16213801048017812	0.036081136763823816	0.22253348648455784
lman	num_songs_euth_date	MOCS3	5.219101662547117	0.5545476234047246	0.9984256424113106	-0.5913204907193418	-0.11355085262767468	0.19202928768718971
lman	num_songs_euth_date	RC3H2	5.71121783413133	0.5752486871087406	0.9984256424113106	-0.5606717550821843	-0.09917838600439026	0.1768920676053184
lman	num_songs_euth_date	IARS1	5.010930224634456	0.6306667126255747	0.9984256424113106	-0.4810566972302615	-0.09656935348227255	0.2007442242011837
lman	num_songs_euth_date	TESK1	4.77241771156753	0.8562098153889213	0.9984256424113106	-0.18128572512083585	-0.043540697275629675	0.24017719677932534
lman	num_songs_euth_date	CHSY3	5.206406391480968	0.6524633703287316	0.9984256424113106	0.45058795769823684	0.09524382379518641	0.21137676266743935
lman	num_songs_euth_date	ACADL	6.461304974330752	0.4444916952576996	0.9984256424113106	0.7651791567710703	0.10913107600959891	0.14262160050218045
lman	num_songs_euth_date	C5H11orf49	4.959224640297207	0.6401643336559719	0.9984256424113106	-0.4677269836153565	-0.08983975315532232	0.1920773363574072
lman	num_songs_euth_date	RPRD2	4.893075575238529	0.7938812992392086	0.9984256424113106	0.2614002621621723	0.06142323655554336	0.2349777159650914
lman	num_songs_euth_date	GPHN	5.764676237840331	0.47808297771714137	0.9984256424113106	-0.7098721927278676	-0.12692582164250943	0.17880094887893003
lman	num_songs_euth_date	WNT7A	5.138577394991862	0.7209399739121515	0.9984256424113106	0.3573851952718225	0.07112432747305115	0.19901307724556114
lman	num_songs_euth_date	CD320	4.701091543341423	0.6074993482241386	0.9984256424113106	-0.5139402002018681	-0.11185909909744868	0.21765002825914778
lman	num_songs_euth_date	RRAGC	4.768870646168	0.9442812157148499	0.9984256424113106	0.06992179236638812	0.015612871783943471	0.22329049721912855
lman	num_songs_euth_date	DNAJC2	5.988876712317586	0.5145018070251004	0.9984256424113106	-0.65226466026916885	-0.11315237039041301	0.1734761627952044
lman	num_songs_euth_date	FAM78A	5.127511713325206	0.6962514784864786	0.9984256424113106	0.3905892452753089	0.07572239488875523	0.19386707597486946
lman	num_songs_euth_date	B4GALT5	5.19840597034388	0.6192695862701452	0.9984256424113106	0.4971663577799218	0.09269645315428014	0.18644956905011184
lman	num_songs_euth_date	DACH2	4.102757612244368	0.9649988608482285	0.9984256424113106	0.0439014063958925	0.010073326393618217	0.22945338704594884
lman	num_songs_euth_date	MIEF1	5.861960847149726	0.48332871713875947	0.9984256424113106	-0.7014322744697505	-0.11485897706914097	0.16374920466265813
lman	num_songs_euth_date	LOC110474298	5.706170898302183	0.8957043448805733	0.9984256424113106	0.1311500751353107	0.030165526853844972	0.23000769784327205
lman	num_songs_euth_date	PROM1	5.0797733312513955	0.8401863517477681	0.9984256424113106	0.20175013142949666	0.046695786611090695	0.2314535622863222
lman	num_songs_euth_date	SHQ1	4.45869701791196	0.8221054773074992	0.9984256424113106	-0.22494471905370572	-0.04404921623077723	0.19582240657208072
lman	num_songs_euth_date	GNA11	9.024286840628488	0.2310210055128958	0.9984256424113106	1.1990542720072928	0.11958576851944766	0.09973340766240171
lman	num_songs_euth_date	SPTSSB	5.681143663838354	0.6011318326460862	0.9984256424113106	-0.5230750028278048	-0.10107877549848293	0.1932395449066371
lman	num_songs_euth_date	RHOA	7.617206467193904	0.2932012304334794	0.9984256424113106	-1.0521272989735826	-0.10758308328323578	0.10225291501151043
lman	num_songs_euth_date	ANKRD49	5.220541019413373	0.7068888205918679	0.9984256424113106	0.37623210898656995	0.0754544090681299	0.2005528163754448
lman	num_songs_euth_date	GRAMD4	4.544135995614348	0.9263625480243831	0.9984256424113106	0.09246446837717526	0.025012698152437524	0.2705114579841339
lman	num_songs_euth_date	LIPG	4.275978079607153	0.635200123501048	0.9984256424113106	-0.47468361684230326	-0.10825028957752134	0.22804724186106393
lman	num_songs_euth_date	NTPCR	4.701794749475308	0.7448628463828528	0.9984256424113106	0.32558344201023764	0.06764828491622056	0.20777556898637808
lman	num_songs_euth_date	DNAJC16	4.989535227216083	0.7999199519584904	0.9984256424113106	-0.25357282625892547	-0.05577307583424752	0.2199489458594319
lman	num_songs_euth_date	CEP170B	5.682876966101225	0.55211742651541	0.9984256424113106	0.5949546765301948	0.10346842656614581	0.17390976262188373
lman	num_songs_euth_date	FLRT3	5.064315800369187	0.9533132577296	0.9984256424113106	-0.05857318069570219	-0.012522127698092266	0.21378602885076167
lman	num_songs_euth_date	AMMECR1	4.382165922555447	0.9944921658570198	0.9999413584883579	0.006906226650432085	0.0017618203822751212	0.2551060762196233
lman	num_songs_euth_date	FAM98B	5.575970703077289	0.6438180876989953	0.9984256424113106	0.4626212297285566	0.08307436717375598	0.1795731839252166
lman	num_songs_euth_date	GORASP2	4.964245296890868	0.6317936460200573	0.9984256424113106	-0.47947063322451144	-0.09566290049757449	0.19951774700825206
lman	num_songs_euth_date	KIF21B	4.907678612380822	0.6242841257584197	0.9984256424113106	0.4900627096000667	0.10895275018058388	0.22232409862300825
lman	num_songs_euth_date	ZNF536	5.379469770787622	0.6255531345741617	0.9984256424113106	-0.4882689522682586	-0.09220427570192297	0.18883911269309062
lman	num_songs_euth_date	GFM1	4.40056173749778	0.9369880200874173	0.9984256424113106	0.07909209178406551	0.0184478446329145	0.23324512244890636
lman	num_songs_euth_date	MARVELD3	4.54442957571774	0.8866523921670003	0.9984256424113106	0.14260723156071708	0.027222155732577944	0.19088902739821942
lman	num_songs_euth_date	MED22	4.79412953422075	0.8613874758070432	0.9984256424113106	0.1746897008930926	0.03880305763337054	0.222125617222949
lman	num_songs_euth_date	SCARB1	6.376191120911989	0.4064411076878004	0.9984256424113106	0.8308079716358215	0.11166074998357386	0.13440019089335306
lman	num_songs_euth_date	METTL27	5.207763726477679	0.6785640028420183	0.9984256424113106	0.41464335267468305	0.08631974225585808	0.20817828550499395
lman	num_songs_euth_date	ACOT7	8.287791951938999	0.216607405157642	0.9984256424113106	1.2370144464351034	0.09791807146581574	0.07915677278305153
lman	num_songs_euth_date	RCOR1	5.491298615764286	0.6647746678724606	0.9984256424113106	0.4335635827099448	0.08468435062663918	0.19532164140107966
lman	num_songs_euth_date	PAK5	5.69904301047699	0.9125396936433594	0.9984256424113106	-0.10988600703460215	-0.024583477536216473	0.22371799831142605
lman	num_songs_euth_date	SNRNP200	5.0112926198123	0.7995531923670127	0.9984256424113106	0.25404777972548853	0.05987333657402832	0.23567746444674492
lman	num_songs_euth_date	PIGG	5.238540488848824	0.8704285419521176	0.9984256424113106	-0.163189985876653	-0.034867237771003666	0.2136604006900156
lman	num_songs_euth_date	MYZAP	5.236406104091762	0.5883616100160665	0.9984256424113106	0.5415286676022276	0.10763873315490381	0.19876830091286757
lman	num_songs_euth_date	ITGB1	6.195212752031108	0.39806727558264154	0.9984256424113106	-0.8457341999552372	-0.15538611665880642	0.18372925756937658
lman	num_songs_euth_date	MSANTD4	5.045010891803508	0.8006191874165063	0.9984256424113106	0.252667475364317	0.0539648234920462	0.21358041201874212
lman	num_songs_euth_date	DSCAM	4.849464845413931	0.6146992818098418	0.9984256424113106	-0.5036626444345513	-0.09520384437926697	0.18902304038479922
lman	num_songs_euth_date	NAE1	5.913804036005554	0.5241304463076658	0.9984256424113106	0.6373969360348846	0.10615482445651771	0.16654429674056023
lman	num_songs_euth_date	UBE2W	5.2006602112138065	0.5988804663358949	0.9984256424113106	-0.5263152478077564	-0.09812305366605119	0.18643399383688752
lman	num_songs_euth_date	UFSP2	4.881687243119577	0.7177618690858734	0.9984256424113106	-0.3616366583527024	-0.07449046631950913	0.2059815137625206
lman	num_songs_euth_date	ARHGAP1	5.257313717373152	0.6633945443268765	0.9984256424113106	0.43546571092936337	0.0850315839007461	0.1952658539274497
lman	num_songs_euth_date	SEL1L	5.103439702298996	0.6932075987645302	0.9984256424113106	0.3947122970778464	0.08194253899580756	0.20760067421878825
lman	num_songs_euth_date	CHST11	4.702593901936481	0.9300267349436948	0.9984256424113106	0.0878512632250213	0.019810536348704878	0.2255008706928024
lman	num_songs_euth_date	ST8SIA6	5.389029531200088	0.4692064343601854	0.9984256424113106	0.7242703705976637	0.12173019316208399	0.1680728607766088
lman	num_songs_euth_date	CCNDBP1	5.180061464620343	0.5209099406900037	0.9984256424113106	0.6423539221382237	0.1074640716259959	0.16729729191701184
lman	num_songs_euth_date	ZNRF3	5.222683245213202	0.5679402309367377	0.9984256424113106	-0.5714306173757953	-0.1355345201271324	0.23718456100506702
lman	num_songs_euth_date	NAP1L4	7.493180966191226	0.29357910761125344	0.9984256424113106	1.0513031816138851	0.09748712516353529	0.0927297918131286
lman	num_songs_euth_date	CCPG1	7.296879896797297	0.3174510456745912	0.9984256424113106	1.000615199769578	0.11157234503927144	0.11150374795921983
lman	num_songs_euth_date	CTPS1	4.750481245367321	0.9233414097772743	0.9984256424113106	-0.09626955531764725	-0.022529947791140148	0.2340298313085712
lman	num_songs_euth_date	PCCA	5.805525269521342	0.4951775150536232	0.9984256424113106	-0.6825498135390362	-0.08610094902102065	0.12614602965692026
lman	num_songs_euth_date	KIF3B	5.1529434436846415	0.7415127914606892	0.9984256424113106	0.3300162793868193	0.06826327422196246	0.20684820260624046
lman	num_songs_euth_date	SNX25	4.6022993361790085	0.8579260277045107	0.9984256424113106	-0.17909851368719973	-0.038766792730451013	0.21645513372689534
lman	num_songs_euth_date	ZYG11B	6.234247707536267	0.4082988746195312	0.9984256424113106	-0.8275215981834856	-0.12645370923200921	0.15281016170404624
lman	num_songs_euth_date	SNX12	8.244223236734237	0.25475737389955966	0.9984256424113106	1.14005536067652	0.10742081044942055	0.09422420538040889
lman	num_songs_euth_date	PHC1	4.965207301762919	0.7095061654456947	0.9984256424113106	0.37271148792225983	0.056598452177210525	0.15185593686078125
lman	num_songs_euth_date	FAM13C	6.297708513429434	0.35259490498659296	0.9984256424113106	0.9303527791138028	0.10660557561709348	0.11458618495087362
lman	num_songs_euth_date	KCNJ9	5.592840059023757	0.7613393831815861	0.9984256424113106	-0.3038726135675363	-0.0648770363680194	0.21350076799073028
lman	num_songs_euth_date	SELENOO	4.212468139158683	0.9500841983251325	0.9984256424113106	0.06262949655712706	0.01501000919604841	0.23966357740648825
lman	num_songs_euth_date	LBR	4.870830075919336	0.7719393352178698	0.9984256424113106	-0.289981352984232	-0.05978553285793016	0.20617026661428486
lman	num_songs_euth_date	DEXI	4.5810085728919825	0.6269697189715797	0.9984256424113106	0.48626845154721315	0.09639450561756369	0.19823310624173707
lman	num_songs_euth_date	LOC110478774	5.652971214714856	0.5416840366505699	0.9984256424113106	-0.6106476877421336	-0.10422914222155243	0.17068621451255975
lman	num_songs_euth_date	LOC110484315	4.731223283618032	0.7488928394764047	0.9984256424113106	-0.32025937070499394	-0.06574611035731211	0.20529020029166908
lman	num_songs_euth_date	MAP2K1	6.264121267051867	0.483076640751114	0.9984256424113106	0.7018366958913446	0.12577869517966989	0.17921362037066013
lman	num_songs_euth_date	PPA1	7.466018272213706	0.3089191888346318	0.9984256424113106	-1.0184307416356326	-0.11004588346515908	0.10805436144673111
lman	num_songs_euth_date	RGS10	6.237194259214841	0.7956132473836515	0.9984256424113106	0.2591536523161339	0.0759992275080291	0.2932593341008364
lman	num_songs_euth_date	PPP3CB	7.01912486664636	0.3392071826694969	0.9984256424113106	0.9565613793573213	0.11808545274946718	0.1234478573960455
lman	num_songs_euth_date	ABCG1	4.253768362709428	0.949870374804386	0.9984256424113106	0.06289813548475297	0.0149513000162694	0.23770656953565372
lman	num_songs_euth_date	LOC110475048	4.347477633375189	0.944354516742338	0.9984256424113106	0.06982965649687674	0.01627670787361432	0.2330916216714073
lman	num_songs_euth_date	SLITRK2	5.269507377708516	0.9353248676339871	0.9984256424113106	0.08118420757384343	0.01830189930179074	0.22543669327736832
lman	num_songs_euth_date	ZNF318	5.241464661200497	0.7566499523571784	0.9984256424113106	-0.31003675274252634	-0.05565445862295167	0.17950922956921359
lman	num_songs_euth_date	TUT4	5.206858746465099	0.8705007311641741	0.9984256424113106	0.16309825432648825	0.03874752046127018	0.23757164429059938
lman	num_songs_euth_date	SLC39A10	5.459379959686104	0.7009645266797533	0.9984256424113106	-0.38421830676053836	-0.07675669338655795	0.19977364960487445
lman	num_songs_euth_date	DCAF7	5.294121470482311	0.7158629856234318	0.9984256424113106	0.3641799848495781	0.068101222393474	0.18699880615790218
lman	num_songs_euth_date	PLEKHA5	5.123446412842369	0.601131429306593	0.9984256424113106	0.5230755828348453	0.10091762103451324	0.1929312404291231
lman	num_songs_euth_date	LOC110477730	4.335269736996974	0.9672445766963258	0.9984256424113106	-0.041082995886275	-0.008872047511537742	0.21595424871392385
lman	num_songs_euth_date	UAP1	4.601592703864017	0.9119967242019849	0.9984256424113106	0.11057098258095222	0.023916998407189444	0.21630447563110977
lman	num_songs_euth_date	DNAJA2	6.7470947028004336	0.3647662028123122	0.9984256424113106	0.9070683721709566	0.10446228137913072	0.11516472692032366
lman	num_songs_euth_date	TTC8	4.619527845601196	0.8393841464732423	0.9984256424113106	0.20277682633239652	0.04558855927773551	0.22482134720367739
lman	num_songs_euth_date	KDM5B	4.830041827063031	0.9685851379469493	0.9984256424113106	-0.03940072660914011	-0.009039752547370841	0.22943111270627728
lman	num_songs_euth_date	SKI	6.774463885534319	0.42714455788286565	0.9984256424113106	0.7946738774158734	0.10314153972866533	0.12979102831977035
lman	num_songs_euth_date	IST1	5.694775146114318	0.542359796309382	0.9984256424113106	0.6096267371870441	0.10064490631380987	0.1650926709320662
lman	num_songs_euth_date	FOXO1	6.725600734686226	0.45149349771789204	0.9984256424113106	0.7534618246882538	0.1245194145918085	0.16526307041943183
lman	num_songs_euth_date	BPGM	4.483396812153269	0.807661765907211	0.9984256424113106	0.24356036135172446	0.051638428852453185	0.21201491312407095
lman	num_songs_euth_date	PLS3	4.651043807464095	0.9589163609313633	0.9984256424113106	0.05153686354747217	0.01109853825961525	0.21535144934444933
lman	num_songs_euth_date	MRPS11	6.789315225563276	0.35663564102928913	0.9984256424113106	0.9225671584576479	0.12513117664482767	0.13563367771948717
lman	num_songs_euth_date	OPCML	7.484112306525856	0.3544460913691033	0.9984256424113106	0.926778970540449	0.12225937584708188	0.13191859087586613
lman	num_songs_euth_date	RCHY1	4.755171743623454	0.8210644123304637	0.9984256424113106	-0.22628380073197082	-0.04961536213189947	0.2192616615568871
lman	num_songs_euth_date	RAB24	5.378598821164703	0.6433496272671739	0.9984256424113106	0.46327517872081814	0.09125466294141396	0.19697723325774472
lman	num_songs_euth_date	SRP68	4.9134161646995125	0.9505444687390381	0.9984256424113106	0.062051247399137616	0.013177855908491218	0.21237052373381238
lman	num_songs_euth_date	FKBP11	5.900433527656758	0.5354772043910138	0.9984256424113106	-0.6200551517660104	-0.1249747664677472	0.20155427482829588
lman	num_songs_euth_date	RUBCN	4.521778882752254	0.9296459026866357	0.9984256424113106	-0.08833064150233011	-0.020962887717763265	0.23732294208697982
lman	num_songs_euth_date	SLC16A7	6.250080132115328	0.40035857866983815	0.9984256424113106	-0.8416313575177142	-0.11900481241123943	0.14139778817442014
lman	num_songs_euth_date	OPRL1	4.058321181412905	0.560115721017332	0.9984256424113106	-0.5830230849984261	-0.10971101994100473	0.1881761164590951
lman	num_songs_euth_date	NKAP	4.740384596790825	0.9873428917676709	0.9987758273509432	0.015871182070403462	0.0035563796901147797	0.22407780808883207
lman	num_songs_euth_date	FAM98A	5.631111225178534	0.5105032499356247	0.9984256424113106	0.6584813687184401	0.10133303376147719	0.15388899151193172
lman	num_songs_euth_date	GUCY1A2	6.687546245983197	0.3765852377471789	0.9984256424113106	0.8849192786887549	0.14086712336042723	0.15918641027818903
lman	num_songs_euth_date	CDK6	5.390045693038588	0.9484343064559669	0.9984256424113106	-0.06470247048611753	-0.014204537206001082	0.21953624180468947
lman	num_songs_euth_date	LOC110479795	5.65740033566734	0.5700341968462859	0.9984256424113106	0.5683413458955751	0.08245782780638972	0.1450850415896721
lman	num_songs_euth_date	PLTP	5.65740033566734	0.5700341968462859	0.9984256424113106	0.5683413458955751	0.08245782780638972	0.1450850415896721
lman	num_songs_euth_date	FNDC3A	4.798848874590068	0.6347281797344951	0.9984256424113106	-0.47534617252122646	-0.09524638845665884	0.20037268408299982
lman	num_songs_euth_date	ATF6	4.990672822753173	0.7695656948747837	0.9984256424113106	-0.29308705226513476	-0.06213824038803755	0.21201291530212515
lman	num_songs_euth_date	ZNF821	5.24108446185322	0.5776496426764344	0.9984256424113106	-0.5571514741211202	-0.09624128736850654	0.1727381005682926
lman	num_songs_euth_date	NUS1	5.479851914290523	0.5959413333816095	0.9984256424113106	-0.5305536997231642	-0.09516163454570219	0.17936287051688876
lman	num_songs_euth_date	FIBIN	4.840736796288906	0.8807569158904203	0.9984256424113106	0.15007920344503506	0.034494491889981174	0.22984191745536833
lman	num_songs_euth_date	ARPC1A	7.2655273303150905	0.25777394348056665	0.9984256424113106	-1.1328376850980653	-0.15457357639920657	0.13644812353309535
lman	num_songs_euth_date	GLRX3	7.192967434292902	0.3055159308556486	0.9984256424113106	-1.0256280028468754	-0.11263923371529876	0.10982464734059685
lman	num_songs_euth_date	SGCG	5.2270364433461705	0.5484155525676738	0.9984256424113106	-0.6005057440336168	-0.13351445173517604	0.22233667714542596
lman	num_songs_euth_date	WASHC4	4.557894417459664	0.7561291583797267	0.9984256424113106	0.3107220476158434	0.06771817126669585	0.21793809543382714
lman	num_songs_euth_date	ALDH5A1	7.218901262985299	0.348152812616082	0.9984256424113106	0.9389773431571906	0.12061832329175907	0.12845711791745207
lman	num_songs_euth_date	PSMD8	6.656008414799287	0.36066978560056273	0.9984256424113106	-0.91484964230224	-0.1184429183805156	0.1294670871624886
lman	num_songs_euth_date	LUC7L	5.379215838251621	0.6615163420221284	0.9984256424113106	-0.43805684516722115	-0.08836379517815125	0.20171764498833433
lman	num_songs_euth_date	CALD1	5.65350694895928	0.5102335421709872	0.9984256424113106	-0.6589016094443311	-0.123552295727993	0.18751251166648064
lman	num_songs_euth_date	ZFAND2B	5.074442164597303	0.6439373013773775	0.9984256424113106	-0.4624548446040293	-0.0915691772370918	0.19800674229177265
lman	num_songs_euth_date	TMEM181	4.349163278954557	0.9137234520374407	0.9984256424113106	-0.1083928316852346	-0.025346005099114156	0.23383469833796044
lman	num_songs_euth_date	DDX24	5.670829856299897	0.5060158139841796	0.9984256424113106	-0.6654886399727578	-0.12092502061262848	0.18170861732151977
lman	num_songs_euth_date	CCDC124	5.354948273705287	0.6492368487330575	0.9984256424113106	0.45507118506207245	0.08925477320555991	0.19613365147122075
lman	num_songs_euth_date	LOC110481835	4.877183933870859	0.7389644638239659	0.9984256424113106	0.33339261086732186	0.07884158135691481	0.23648268973870834
lman	num_songs_euth_date	NELFA	4.509007721348765	0.7777144045431778	0.9984256424113106	-0.2824368036677088	-0.06000600039581335	0.2124581485719238
lman	num_songs_euth_date	FAM174A	5.0364520293591575	0.7035490647531504	0.9984256424113106	-0.38073125217865855	-0.07960397405100378	0.209081796137002
lman	num_songs_euth_date	MAST4	5.138683863735343	0.6866026817200671	0.9984256424113106	-0.40368218472867773	-0.07934533367533299	0.19655396417521484
lman	num_songs_euth_date	BMS1	4.732800708489859	0.9723447673215931	0.9984256424113106	0.03468335117483105	0.00823112898665554	0.2373221937281738
lman	num_songs_euth_date	PENK	6.893314002390698	0.49915633002734894	0.9984256424113106	-0.6762636750859248	-0.14008644989061242	0.207147677823762
lman	num_songs_euth_date	SETD5	5.285282735739684	0.907049317328674	0.9984256424113106	0.11681475045967299	0.025433926065141138	0.21772871974692518
lman	num_songs_euth_date	PSMA5	6.254866103351974	0.4663682881690905	0.9984256424113106	-0.728905722907664	-0.10787982273522008	0.14800243617909697
lman	num_songs_euth_date	TRAPPC10	5.381116322915323	0.7060180510254127	0.9984256424113106	0.37740442529056495	0.07544211509136803	0.19989727209288785
lman	num_songs_euth_date	PDIA3	6.221366142000985	0.432684546782514	0.9984256424113106	-0.7851802694464669	-0.1055166176743967	0.13438521289994126
lman	num_songs_euth_date	PEX26	4.587983696345569	0.9774817928424274	0.9984256424113106	0.02823892412373406	0.006389036478448665	0.22624928805551947
lman	num_songs_euth_date	ARNT2	7.079981522298583	0.41454058130328486	0.9984256424113106	-0.8165449137672085	-0.11217315839458468	0.13737536846205192
lman	num_songs_euth_date	PRPF3	4.790329889037137	0.8164708359901394	0.9984256424113106	0.23219723156210975	0.048869246401758513	0.2104643801004433
lman	num_songs_euth_date	CLOCK	5.088493052444446	0.9931040946341667	0.9999413584883579	-0.008646756499547987	-0.0016642774743262543	0.1924741924227027
lman	num_songs_euth_date	STX2	5.041974440678084	0.8183449583551543	0.9984256424113106	-0.22978365427830025	-0.04736440154545729	0.2061260697338043
lman	num_songs_euth_date	CERS6	5.126042491526583	0.8439752491081848	0.9984256424113106	-0.1969038056748498	-0.04150099252657254	0.2107678537971163
lman	num_songs_euth_date	TMEM94	4.668505570298109	0.9862487156262967	0.9984256424113106	0.017243337873016615	0.0038823576373455313	0.2251511665511625
lman	num_songs_euth_date	CCNL2	4.901813245028954	0.9263196433255682	0.9984256424113106	-0.09251849680685038	-0.02223614338086533	0.24034267901355363
lman	num_songs_euth_date	PIGK	5.360169032267359	0.6349281275327671	0.9984256424113106	-0.47506544292858927	-0.08256064033601772	0.17378793083130661
lman	num_songs_euth_date	TMEM267	5.434456544489591	0.43540778852564355	0.9984256424113106	-0.7805394696474758	-0.11814854255340466	0.15136780028147132
lman	num_songs_euth_date	SPIRE1	5.659120495041372	0.5370991149154054	0.9984256424113106	0.6175916093536236	0.10496732692152545	0.16996235915734853
lman	num_songs_euth_date	PRELP	5.302209418211738	0.5678155183738655	0.9984256424113106	-0.5716147805185948	-0.16849002674790686	0.29476149408705826
lman	num_songs_euth_date	RP2	4.664310376291588	0.915870506112776	0.9984256424113106	0.10568518471704286	0.02888825634295942	0.273342535382832
lman	num_songs_euth_date	HROB	4.992181412772062	0.7395179241375704	0.9984256424113106	-0.33265899762609713	-0.0785757265512789	0.2362050240997739
lman	num_songs_euth_date	MTF1	4.83039531636426	0.9367795310556241	0.9984256424113106	-0.07935433548974377	-0.017200613835754778	0.21675707734932628
lman	num_songs_euth_date	C9orf72	5.008311489851245	0.8218893913635612	0.9984256424113106	-0.2252226287522205	-0.05042288168809957	0.223880175661978
lman	num_songs_euth_date	ZDHHC2	4.086510022712915	0.6434354227598214	0.9984256424113106	0.4631553973669419	0.09073879850879117	0.19591437134198392
lman	num_songs_euth_date	DKC1	5.0702384421637365	0.7112532292455995	0.9984256424113106	-0.37036406706453534	-0.0804530701657448	0.21722698641746468
lman	num_songs_euth_date	CDC27	5.6069200566216395	0.646084063660781	0.9984256424113106	0.4594608214494766	0.084774542489118615	0.18450875141361892
lman	num_songs_euth_date	PEX10	4.870668235628488	0.9237262396656467	0.9984256424113106	0.09578479028647431	0.02125712572551031	0.221925899320072
lman	num_songs_euth_date	HSCB	5.32757999662202	0.5192545183504095	0.9984256424113106	-0.6449080938442365	-0.10829936403542835	0.1679299191143129
lman	num_songs_euth_date	VBP1	5.786020743218905	0.4859882397365115	0.9984256424113106	-0.6971724105918409	-0.10784970649728577	0.15469588993880357
lman	num_songs_euth_date	LOC110480871	4.98259295795122	0.6922027333970155	0.9984256424113106	0.3960748990881155	0.08475188491085908	0.2139794395100109
lman	num_songs_euth_date	THUMPD3	5.275068643390571	0.5790928044756902	0.9984256424113106	-0.5550388348114192	-0.10244233629178566	0.18456787141136102
lman	num_songs_euth_date	ELF2	5.2147967884078135	0.7635254908868419	0.9984256424113106	0.3010029916670469	0.06282627721255499	0.2087230989453088
lman	num_songs_euth_date	TRAPPC8	4.546843652779827	0.9866138979919993	0.9984753728463494	-0.016785376033177885	-0.00386433703758389	0.23022046273766295
lman	num_songs_euth_date	PRELID3B	5.057349913162394	0.7229628186717649	0.9984256424113106	0.35468253494960716	0.07014071426858548	0.19775632391527537
lman	num_songs_euth_date	AUH	5.3096357589835925	0.5839460991656219	0.9984256424113106	0.5479522021294647	0.10342516864852982	0.1887485226751467
lman	num_songs_euth_date	CTNNA2	7.301609042815132	0.2975341165784416	0.9984256424113106	1.0427201136673414	0.12894679082897878	0.12366385680953365
lman	num_songs_euth_date	LOC110480540	5.391511537832851	0.8358630014954466	0.9984256424113106	-0.20728587951872757	-0.04559349063379792	0.21995463820138653
lman	num_songs_euth_date	EPHA4	5.694271097623995	0.371915680995731	0.9984256424113106	0.8936176916395239	0.1272020102406824	0.1423449999152371
lman	num_songs_euth_date	MTFR1	4.573447536968472	0.9564326070690331	0.9984256424113106	0.05465559899345713	0.011402623036068375	0.20862680578129594
lman	num_songs_euth_date	EXOC6	4.741963418800654	0.8673232985586845	0.9984256424113106	-0.16713716263464734	-0.03839523767073643	0.22972292376810483
lman	num_songs_euth_date	ALDH9A1	4.748588647329943	0.7328293947057326	0.9984256424113106	-0.3415368124424957	-0.0708328081662373	0.2073943586334881
lman	num_songs_euth_date	MTDH	6.709211396064881	0.39284734357576634	0.9984256424113106	0.8551347340209615	0.11464811757990201	0.13407023831298578
lman	num_songs_euth_date	PDZD11	5.859005388075966	0.48295826377550266	0.9984256424113106	-0.7020266548957377	-0.11337351641904128	0.16149460369974
lman	num_songs_euth_date	AFDN	5.0740421846226536	0.7294640382247246	0.9984256424113106	0.34601388782672804	0.06949799279065905	0.20085318894905532
lman	num_songs_euth_date	SLU7	5.352411350880793	0.7697659870228767	0.9984256424113106	0.2928248786384379	0.05892580429734402	0.20123223331068796
lman	num_songs_euth_date	FNIP1	4.915021622180273	0.818390486584854	0.9984256424113106	-0.22972503775613667	-0.05049755196067582	0.21981736276513844
lman	num_songs_euth_date	NUTF2	8.201195897402501	0.23158677758226334	0.9984256424113106	-1.1975992224215692	-0.17722956884944924	0.1479873780237495
lman	num_songs_euth_date	DOP1A	4.762883905980778	0.9842576420748912	0.9984256424113106	-0.019740336585647087	-0.004212914028849273	0.2134165246155135
lman	num_songs_euth_date	MTHFD2	4.4724897432366	0.990998309439379	0.9992760421794197	0.011287293878727678	0.0027592212057558456	0.24445374023227517
lman	num_songs_euth_date	ITGA6	5.170897845446436	0.6657038133215442	0.9984256424113106	0.43228389089721586	0.08356335393101284	0.1933066572468732
lman	num_songs_euth_date	ASB5	4.431500836122284	0.8804682916982656	0.9984256424113106	-0.1504452201720718	-0.033535467786645984	0.22290816383724107
lman	num_songs_euth_date	RIOK3	5.391763566296397	0.7564560427186573	0.9984256424113106	0.31029189470452756	0.07423859261437551	0.23925405040008696
lman	num_songs_euth_date	CAPN11	5.184023658191753	0.6245553397968759	0.9984256424113106	0.48967921320403635	0.09771325184270326	0.19954543547673267
lman	num_songs_euth_date	SENP3	5.037140166499483	0.8717374226191624	0.9984256424113106	0.16152699102434684	0.03603616918847191	0.2230968890087243
lman	num_songs_euth_date	DPF2	5.336088040479445	0.7349827617575515	0.9984256424113106	-0.3386756964515312	-0.06040815456237286	0.17836577940282772
lman	num_songs_euth_date	STX6	5.0421255695221054	0.8183525268140959	0.9984256424113106	0.22977391001107772	0.04896186902465002	0.2130871560756811
lman	num_songs_euth_date	PYCR1	5.0552520925704565	0.6753996574900148	0.9984256424113106	-0.4189717558035293	-0.08538113030213268	0.20378731768776062
lman	num_songs_euth_date	SGK1	6.178110309960254	0.40757329276578547	0.9984256424113106	-0.8288040801243816	-0.12447447636683706	0.15018564622432448
lman	num_songs_euth_date	NDP	5.338801494161466	0.8219539312504616	0.9984256424113106	0.22513962171193763	0.04756143614123242	0.21125306944899497
lman	num_songs_euth_date	ARHGEF6	5.702759491966139	0.4396376523670201	0.9984256424113106	-0.7733643236443308	-0.12197965750674518	0.15772599508073953
lman	num_songs_euth_date	RHPN1	7.265018320545327	0.33199843666249096	0.9984256424113106	-0.9709494857447751	-0.13126516784923556	0.13519258187623168
lman	num_songs_euth_date	CACUL1	5.381878487798065	0.6377747618603813	0.9984256424113106	0.4710727778771979	0.0904538583822511	0.19201673845358805
lman	num_songs_euth_date	TSTA3	4.846534567789612	0.9635261179081909	0.9984256424113106	0.04574991142997271	0.01058876503018818	0.23144886403541823
lman	num_songs_euth_date	OPRM1	5.5241389143048085	0.8088294937417942	0.9984256424113106	-0.24205228761793002	-0.05069746923132233	0.2094484201336956
lman	num_songs_euth_date	MTFP1	4.991948502621254	0.8669349402682617	0.9984256424113106	-0.16763099990993674	-0.041312577483086296	0.24644950817737973
lman	num_songs_euth_date	TAOK1	7.671334234788215	0.32085671705559143	0.9984256424113106	0.9935918089101915	0.0940617607007613	0.094668413987764
lman	num_songs_euth_date	CAT	5.592363549370542	0.4087796897244156	0.9984256424113106	0.8266724966175885	0.11987278001645542	0.14500637254405663
lman	num_songs_euth_date	DOCK4	7.394091744241328	0.4139123653161576	0.9984256424113106	0.81764522972190945	0.1616924240724691	0.19775376678643686
lman	num_songs_euth_date	TLK1	5.2624517369459	0.7706035746160849	0.9984256424113106	0.29172873143482403	0.058604801122721005	0.20088799904788973
lman	num_songs_euth_date	RND2	5.195679433782056	0.974002558269766	0.9984256424113106	-0.032603498436847504	-0.006803714047459434	0.20868049055036617
lman	num_songs_euth_date	SMARCE1	4.564668374966436	0.7681517844005805	0.9984256424113106	-0.2949383742531818	-0.06249301122988762	0.21188497898290506
lman	num_songs_euth_date	LOC110468382	5.788914796103656	0.7043702763372677	0.9984256424113106	-0.37962424684253016	-0.0790587915844176	0.20825537947583084
lman	num_songs_euth_date	AGPS	4.6899192267524885	0.9201546802202105	0.9984256424113106	0.1002847174356446	0.022139443669180962	0.22076587774591316
lman	num_songs_euth_date	GPR137C	5.097961381442999	0.8030072720564921	0.9984256424113106	0.24957700755825432	0.053853501284119795	0.2157790968446872
lman	num_songs_euth_date	PEPD	5.334637601144514	0.6600152045928982	0.9984256424113106	-0.440129906499715	-0.07850958676332237	0.17837821425882408
lman	num_songs_euth_date	GNMT	4.349236766029259	0.9002274989342036	0.9984256424113106	-0.12543161864131647	-0.028806234813427287	0.22965688496615377
lman	num_songs_euth_date	NHLRC2	4.886515452366245	0.9464884665499309	0.9984256424113106	-0.06714764116705815	-0.014297023835097279	0.21291922674584182
lman	num_songs_euth_date	ARIH2	4.478045350081156	0.8902826301101598	0.9984256424113106	-0.13801023135572768	-0.031764160495960966	0.23015801208308526
lman	num_songs_euth_date	KCNB2	4.626373356398542	0.8567523069260852	0.9984256424113106	0.1805942582210867	0.04220284140774734	0.23368872201951113
lman	num_songs_euth_date	COQ9	4.876823963189273	0.8656330559962888	0.9984256424113106	-0.16928677838414113	-0.035384768248707045	0.2090226335834264
lman	num_songs_euth_date	EPHA7	6.675572181111175	0.4307937747333782	0.9984256424113106	0.7884123962815984	0.10805170442466688	0.13704972795236708
lman	num_songs_euth_date	GIGYF2	5.8667712835534855	0.5663705699354974	0.9984256424113106	0.5737499551540841	0.09641696502922867	0.16804701100732164
lman	num_songs_euth_date	SCRIB	4.596474419561187	0.9363299023932152	0.9984256424113106	0.07991991042886779	0.01841401924529361	0.2304059044420838
lman	num_songs_euth_date	OGDH	6.897301084052605	0.34187198860052836	0.9984256424113106	0.9512925282403383	0.10511783162377414	0.11050000762459132
lman	num_songs_euth_date	RPS6KA6	4.768940343301809	0.9090054412871347	0.9984256424113106	-0.11434553474243697	-0.025222367720546725	0.22058025945097062
lman	num_songs_euth_date	LOC110467957	5.647872647926757	0.921699194479378	0.9984256424113106	0.09833848797783477	0.023015670180812228	0.23404539416957376
lman	num_songs_euth_date	PHF21A	5.144177003667699	0.6619737190058825	0.9984256424113106	-0.43742558539285337	-0.09212311609623987	0.2106029440721987
lman	num_songs_euth_date	CCDC58	5.00785936343252	0.8788921351659789	0.9984256424113106	-0.15244436948165355	-0.028228530668658505	0.18517266832905735
lman	num_songs_euth_date	PRKAR2B	5.293626720372874	0.7367766326027794	0.9984256424113106	0.33629435191545576	0.06661373824475786	0.1980816444443424
lman	num_songs_euth_date	PCNT	5.72181217913658	0.47438524519034686	0.9984256424113106	0.7158520321587765	0.1179869406019454	0.16482029148696445
lman	num_songs_euth_date	PELO	5.544836349397473	0.5005049041089802	0.9984256424113106	-0.6741391275278631	-0.1259385101033959	0.18681382664321128
lman	num_songs_euth_date	CRKL	5.074324021066149	0.8288900384832336	0.9984256424113106	-0.21622777486917577	-0.04337468118211596	0.20059717678896216
lman	num_songs_euth_date	PTPRZ1	5.506268313976454	0.8851964172477563	0.9984256424113106	-0.14445178768476627	-0.03053380965389377	0.21137716703463016
lman	num_songs_euth_date	CCDC51	4.694413803023402	0.8044309419166565	0.9984256424113106	0.24773574538395535	0.055980821575291106	0.22596989985651347
lman	num_songs_euth_date	NT5E	4.589801572022557	0.7966689844397171	0.9984256424113106	0.2577848380823667	0.05756845202170548	0.2233197749330446
lman	num_songs_euth_date	LDB2	5.712366150956502	0.4776032670927066	0.9984256424113106	-0.7106465261690178	-0.11399685797820155	0.16041288288952943
lman	num_songs_euth_date	LOC110477800	4.283671911240591	0.982629787069748	0.9984256424113106	-0.02178191504309867	-0.004935332317574181	0.22657935759132805
lman	num_songs_euth_date	WFS1	4.784891864919979	0.8080395627663868	0.9984256424113106	-0.24307239128209282	-0.054382626972403536	0.22373016814275246
lman	num_songs_euth_date	LOC116184289	4.959691428678315	0.8457217471059609	0.9984256424113106	-0.19467145028366628	-0.04054332222959296	0.20826537312233043
lman	num_songs_euth_date	LOC110467855	5.767136729517156	0.4795471097105062	0.9984256424113106	-0.7075114670140542	-0.10613894946141669	0.15001728510402831
lman	num_songs_euth_date	DCAF4	4.6181085495353775	0.9205293754030863	0.9984256424113106	-0.09981253249870665	-0.022039598364101874	0.22080993050033532
lman	num_songs_euth_date	LOC110474682	6.10398828726195	0.3705846724979406	0.9984256424113106	-0.8961094928059358	-0.1352037772345048	0.15087863516672392
lman	num_songs_euth_date	TWISTNB	4.794242322457061	0.9650708579667113	0.9984256424113106	0.043811043521016696	0.009875392282650124	0.22540874375459186
lman	num_songs_euth_date	FEM1C	4.690514735574201	0.9472004926400959	0.9984256424113106	-0.06625285295727229	-0.013289154294778732	0.2005823704429628
lman	num_songs_euth_date	HDAC1	4.436625627182406	0.7846404283669872	0.9984256424113106	-0.2734097962548256	-0.062067582688979106	0.227013016867656
lman	num_songs_euth_date	SSR1	5.495830203663891	0.5432726927785663	0.9984256424113106	-0.608248525043892	-0.1027888829602057	0.1689915860507649
lman	num_songs_euth_date	PNP	4.821322212810222	0.8307225357775827	0.9984256424113106	-0.21387619248082057	-0.045134078330977496	0.211028996764214
lman	num_songs_euth_date	LGALSL	5.482585485133914	0.8116542126943678	0.9984256424113106	0.2384065482048472	0.04931896955559854	0.20686919015840943
lman	num_songs_euth_date	TMEM229B	5.127016812333302	0.6545571504274499	0.9984256424113106	0.447683516599141	0.08750647934580914	0.19546504640277623
lman	num_songs_euth_date	TMED7	5.642643991703821	0.5909977190886022	0.9984256424113106	0.537704401501212	0.10396417830284514	0.19334820026131178
lman	num_songs_euth_date	DUSP8	6.2887481813243165	0.444334221625183	0.9984256424113106	0.7654438913284365	0.12423820266177522	0.1623086996568206
lman	num_songs_euth_date	TARS1	4.81035149346956	0.9255399845618153	0.9984256424113106	-0.09350034189106021	-0.02052181166873977	0.2194838142158912
lman	num_songs_euth_date	EPHB2	5.042439328189717	0.8510129490039184	0.9984256424113106	-0.18791417170185076	-0.038548976568857356	0.20514140162893146
lman	num_songs_euth_date	GALNT18	5.03213787747249	0.9404253378354568	0.9984256424113106	0.07476930314723004	0.015725741572315367	0.21032350055943988
lman	num_songs_euth_date	RBM18	5.352562680982458	0.618106183648633	0.9984256424113106	-0.4988180292909138	-0.09492385432444139	0.19029756093495412
lman	num_songs_euth_date	MAPKAP1	4.9188699579139215	0.7453368216825385	0.9984256424113106	0.3249567907154883	0.06766986519590391	0.20824265603715725
lman	num_songs_euth_date	GREM2	5.979800153427102	0.5384984727397423	0.9984256424113106	-0.6154691170884934	-0.08315290776098706	0.13510492314276618
lman	num_songs_euth_date	ITM2C	7.650630947168098	0.37804360389893743	0.9984256424113106	0.8822163457690122	0.09903181549215186	0.11225343530200362
lman	num_songs_euth_date	CD164L2	4.822106669282179	0.8080207441524219	0.9984256424113106	0.24309669641179857	0.057308632450455324	0.23574418450087123
lman	num_songs_euth_date	NSFL1C	5.726466287862427	0.5681422880739966	0.9984256424113106	0.5711322806156702	0.09107424554589187	0.1594626124927057
lman	num_songs_euth_date	KLHL22	5.004018637142746	0.8692197991668384	0.9984256424113106	-0.164726152354226	-0.03646059778424982	0.2213406751943383
lman	num_songs_euth_date	ANP32A	5.764686313673886	0.5049083557455494	0.9984256424113106	-0.6672230012730159	-0.11122895844140165	0.1667043225865781
lman	num_songs_euth_date	LOC110481703	5.490160132769905	0.7789478991898242	0.9984256424113106	-0.280827466041368	-0.0588017863141877	0.20938758997855916
lman	num_songs_euth_date	GRID2	4.4466018134912	0.9726712497608031	0.9984256424113106	-0.03427373702627081	-0.00798151298196894	0.23287548060052837
lman	num_songs_euth_date	MCM3AP	4.6538625429891285	0.9479537847373947	0.9984256424113106	-0.0653062644553749	-0.01372190334011217	0.21011618800350507
lman	num_songs_euth_date	FBXO30	5.172799204841069	0.9469604855104069	0.9984256424113106	0.06655445889551703	0.015453601497381095	0.2321948334316939
lman	num_songs_euth_date	B4GALT7	5.612059396437481	0.449911824784583	0.9984256424113106	0.7560996183707449	0.1221460818140733	0.16154760410708255
lman	num_songs_euth_date	MTERF3	4.255764895853371	0.9018558718495107	0.9984256424113106	-0.12337394222750554	-0.028580972174881477	0.2316613351154593
lman	num_songs_euth_date	EBNA1BP2	5.525605566846297	0.7000707210062032	0.9984256424113106	0.38542531548738657	0.07637380002592746	0.19815460209028968
lman	num_songs_euth_date	ACBD6	4.990488241903734	0.6403337745863228	0.9984256424113106	0.46748993779306314	0.09318301487607798	0.1993262471401597
lman	num_songs_euth_date	PWWP2A	4.991426823584088	0.9454586409427581	0.9984256424113106	0.06844189682225814	0.013871185901204052	0.20267097414361807
lman	num_songs_euth_date	ETNPPL	4.888638630271652	0.6891274462977541	0.9984256424113106	-0.40024959519783404	-0.08032849377816463	0.2006960025492596
lman	num_songs_euth_date	USP31	4.506054602790254	0.773092251759375	0.9984256424113106	-0.2884738753865415	-0.062243818272197216	0.21576934198562492
lman	num_songs_euth_date	KLF12	5.18122531777936	0.7875098069178594	0.9984256424113106	0.26967657251588245	0.05620751984206638	0.20842566826510697
lman	num_songs_euth_date	RPL4	6.413290266608382	0.4403246018653283	0.9984256424113106	-0.7722028079970173	-0.10111107169911145	0.1309384926498506
lman	num_songs_euth_date	CRABP1	3.357383949405256	0.8348362875889952	0.9984256424113106	0.20860144415480503	0.045883640725100816	0.21995840398425118
lman	num_songs_euth_date	NFX1	5.967984107751093	0.5005603336202529	0.9984256424113106	-0.6740518689141463	-0.11026165411241104	0.16358036999442696
lman	num_songs_euth_date	PRKAR1B	6.665716256349513	0.4408285480941697	0.9984256424113106	-0.7713513825314642	-0.10069885812831947	0.13054861948628432
lman	num_songs_euth_date	C5H11orf74	5.65132406746899	0.5166276943322143	0.9984256424113106	-0.6489697238420093	-0.10341219174446357	0.1593482530005346
lman	num_songs_euth_date	ENDOG	5.487021251910993	0.49322831815946966	0.9984256424113106	0.6856392190636403	0.11387171720917422	0.16608110219349156
lman	num_songs_euth_date	HGS	5.497715533802983	0.8230500422556944	0.9984256424113106	-0.22373011120862207	-0.052444546883183396	0.23440987268039357
lman	num_songs_euth_date	CENPK	6.455311524436654	0.46451344555289653	0.9984256424113106	0.7319435974110472	0.10629136378864643	0.14521797057124194
lman	num_songs_euth_date	SEMA4G	5.55605998915228	0.9723792010378511	0.9984256424113106	0.034640149381816476	0.00721756823350933	0.20835846156304458
lman	num_songs_euth_date	ILF2	5.400442508559936	0.7523676498049712	0.9984256424113106	-0.31567605223335427	-0.06414113715342927	0.2031865790884093
lman	num_songs_euth_date	LOC110475628	4.823320781144557	0.8429177386448603	0.9984256424113106	-0.19825598166734565	-0.03480499068602228	0.17555581623974245
lman	num_songs_euth_date	SNRNP25	6.86168628834437	0.37595039145823106	0.9984256424113106	-0.8860979239143052	-0.12113221808879261	0.13670297020186603
lman	num_songs_euth_date	CHCHD4	4.453817983637995	0.9800627713713788	0.9984256424113106	-0.025001532392953683	-0.005271193735550918	0.2108348261499574
lman	num_songs_euth_date	BIVM	4.528982665383874	0.9262455354789553	0.9984256424113106	0.09261181893786938	0.021526434168242615	0.23243722469897807
lman	num_songs_euth_date	ABHD14B	4.900390001556167	0.8429458717344442	0.9984256424113106	-0.19822000486106886	-0.0450593152543827	0.22731971622119818
lman	num_songs_euth_date	UBA6	4.438071187960668	0.9670899012313146	0.9984256424113106	0.04127710541235587	0.009429069524642621	0.2284333998338005
lman	num_songs_euth_date	LYAR	5.850126230918234	0.6079408948697866	0.9984256424113106	0.5133083578719471	0.09243016263903564	0.18006751930209913
lman	num_songs_euth_date	LOC110485016	4.809120522880137	0.9701442430265239	0.9984256424113106	-0.037444347021393216	-0.008271463329786753	0.2209001888872835
lman	num_songs_euth_date	SBF1	4.85198068406788	0.9307493843696939	0.9984256424113106	-0.08694167299994696	-0.018518621597799698	0.2130005204501988
lman	num_songs_euth_date	GSPT1	5.565194386227525	0.6126092134750287	0.9984256424113106	0.5066405838360617	0.08974515758826723	0.17713771942380932
lman	num_songs_euth_date	PCF11	5.463337224359113	0.6331288011448561	0.9984256424113106	-0.4775930761969307	-0.08991604959885285	0.18826916486070847
lman	num_songs_euth_date	INPP5F	4.965694166021637	0.9125609705840632	0.9984256424113106	0.10985916645971601	0.023900925269964932	0.21755968154672922
lman	num_songs_euth_date	ERG28	7.647605404754737	0.2840609184718185	0.9984256424113106	-1.0722836907894646	-0.1099388176528834	0.102527734588541
lman	num_songs_euth_date	CASC3	5.355564874683159	0.8668424530069412	0.9984256424113106	0.1677486129528993	0.035674318227960355	0.21266535442517814
lman	num_songs_euth_date	GRIA3	8.507904429253465	0.32213334179963155	0.9984256424113106	0.9909716697154828	0.13269130047911828	0.1339001956707957
lman	num_songs_euth_date	DNAJC3	5.269843044924269	0.6390720775959671	0.9984256424113106	0.4692556692644192	0.08506820921526213	0.18128328497045254
lman	num_songs_euth_date	WDR17	4.765701922305958	0.9468742653471931	0.9984256424113106	-0.06666280929457685	-0.015425758448726743	0.23139976565586562
lman	num_songs_euth_date	SCN2B	6.347108192344433	0.5648294533135614	0.9984256424113106	0.5760301258835051	0.11271173935801919	0.19566986914988838
lman	num_songs_euth_date	AIFM3	4.25206856254049	0.40202003348037163	0.9984256424113106	0.8386651757926277	0.12953256057049636	0.1544508634784726
lman	num_songs_euth_date	DNM1L	6.916036328418696	0.3545219839376237	0.9984256424113106	-0.9266327087707695	-0.09718963985104609	0.10488474983790894
lman	num_songs_euth_date	RPA1	4.97679364532324	0.9110803244558217	0.9984256424113106	0.1117271719936668	0.024705539222336856	0.2211238213720945
lman	num_songs_euth_date	SLC25A25	5.800275276559828	0.5102851753385991	0.9984256424113106	-0.6588211490583458	-0.10733897070294907	0.16292581204530068
lman	num_songs_euth_date	RALY	4.52832677581027	0.4776705284501377	0.9984256424113106	0.71053792935253	0.12952107828822165	0.1822859455317837
lman	num_songs_euth_date	LOC110484123	7.279479541378439	0.32707720584385713	0.9984256424113106	-0.9808884527006463	-0.11947673097763668	0.12180460545608987
lman	num_songs_euth_date	SGCE	5.090235803151758	0.9096036501570566	0.9984256424113106	0.11359055567594596	0.023898495873942372	0.2103915746492218
lman	num_songs_euth_date	PIGT	4.948963764127042	0.7028402329510317	0.9984256424113106	-0.38168714375217383	-0.07768920825301183	0.20354159034356883
lman	num_songs_euth_date	C5H15orf62	5.392644006224486	0.6621461030862172	0.9984256424113106	-0.4371877106860114	-0.08177862598675621	0.1870560951002799
lman	num_songs_euth_date	RANBP3	5.501002258457836	0.5645376029415398	0.9984256424113106	-0.5764622728374595	-0.0996584845134466	0.1728794566605515
lman	num_songs_euth_date	FAM131A	6.132734901425082	0.9949776191763879	0.9999413584883579	-0.006297512387838264	-0.001565038399942976	0.24851692280357768
lman	num_songs_euth_date	RIC8A	5.6893092640393075	0.6225402007382941	0.9984256424113106	0.4925303459380219	0.09095615596890554	0.18467117147001355
lman	num_songs_euth_date	VKORC1L1	5.384116020211013	0.5993156764887511	0.9984256424113106	-0.5256884476509553	-0.07994131797719768	0.15206976362980076
lman	num_songs_euth_date	UVRAG	4.809129830382175	0.7424929077565616	0.9984256424113106	-0.3287187080089968	-0.06997605587157261	0.21287518527743007
lman	num_songs_euth_date	DUSP4	4.666589337808936	0.8749825142083918	0.9984256424113106	-0.1574058678171931	-0.02952281669689723	0.18755855233544555
lman	num_songs_euth_date	KLHDC2	5.173554255783843	0.5933558706288014	0.9984256424113106	-0.5342900363677822	-0.0967170007640303	0.18101966007364304
lman	num_songs_euth_date	IGF2R	5.540906932541565	0.6693221035844616	0.9984256424113106	0.4273072243239973	0.07841645033648875	0.18351304605379434
lman	num_songs_euth_date	PTCD3	5.277111289949164	0.6071985268414306	0.9984256424113106	-0.5143707858420993	-0.0978540597255703	0.19024031383386028
lman	num_songs_euth_date	SLC25A44	5.371268048570363	0.6078483489888242	0.9984256424113106	0.5134407717343826	0.09475872867922969	0.1845562991796278
lman	num_songs_euth_date	DARS1	4.848385380915658	0.7898231199500769	0.9984256424113106	-0.2666695625994068	-0.054482029864789276	0.2043053932879195
lman	num_songs_euth_date	PLLP	7.791025626247946	0.3062112043283173	0.9984256424113106	1.0241533160878333	0.09905395554432997	0.09671789759242934
lman	num_songs_euth_date	EIPR1	5.028609292356772	0.8061754583755769	0.9984256424113106	-0.24548067139633956	-0.0517201245597045	0.21068919302489617
lman	num_songs_euth_date	NUDCD2	4.91215598793956	0.7603643288981476	0.9984256424113106	-0.30515333819750845	-0.06285908719407372	0.2059918058421783
lman	num_songs_euth_date	LOC110474992	4.983350376207737	0.8048333605222543	0.9984256424113106	0.24721544168534615	0.038404653165682215	0.15534892522839797
lman	num_songs_euth_date	LOC116183805	5.129732219132516	0.9755177166970301	0.9984256424113106	-0.030702715243172373	-0.007105968662292368	0.23144430731977633
lman	num_songs_euth_date	RNF20	6.567923887180454	0.4180518723205986	0.9984256424113106	0.8104130241838234	0.12299819925952034	0.15177223907944135
lman	num_songs_euth_date	STX1A	8.544648909667092	0.24492401103392872	0.9984256424113106	1.1640063253109525	0.10432701063142627	0.0896275289599963
lman	num_songs_euth_date	LOC110469914	5.908517472041236	0.49764442107503093	0.9984256424113106	0.6786491799594851	0.10875976332874795	0.16025918330180675
lman	num_songs_euth_date	SLC25A29	5.077451877194498	0.8590943114390972	0.9984256424113106	0.1776100964170903	0.040688051214184	0.22908636409179295
lman	num_songs_euth_date	LOC110475231	4.6879159115669955	0.8093556802339319	0.9984256424113106	0.2413729192231822	0.05145946570913512	0.21319485994845108
lman	num_songs_euth_date	DELE1	5.213825411728371	0.624289473336143	0.9984256424113106	0.4900551474328354	0.0934583139931711	0.1907097894650317
lman	num_songs_euth_date	GOLIM4	6.096681155510426	0.4962580057712189	0.9984256424113106	0.6808400823263595	0.13082044424610095	0.19214562661925125
lman	num_songs_euth_date	WWOX	4.374517801086139	0.6150510883135146	0.9984256424113106	-0.5031618290420193	-0.08547854237768733	0.16988280398859304
lman	num_songs_euth_date	SMPD3	5.737077416764318	0.7588751038643939	0.9984256424113106	-0.30711039011885827	-0.05634672869738273	0.18347385992240556
lman	num_songs_euth_date	YWHAG	12.273866553666966	0.07833746731752153	0.9162490133060509	1.7636872831552135	0.1486254239154115	0.08426971455479486
lman	num_songs_euth_date	LAMTOR3	4.728381273727392	0.9395274975015585	0.9984256424113106	0.07589829348142355	0.017246419972243018	0.22723066858498153
lman	num_songs_euth_date	TRAF3IP1	5.16438520897968	0.8404774112958632	0.9984256424113106	0.20137767431425896	0.041331112723810556	0.2052417819629374
lman	num_songs_euth_date	TMEM135	5.295944543222007	0.6131513003776794	0.9984256424113106	-0.5058677846600462	-0.09297991199385996	0.18380279356263893
lman	num_songs_euth_date	OLFML2B	4.763814676360725	0.9788489421273978	0.9984256424113106	-0.026524036732100912	-0.005471402686071475	0.2062809195045967
lman	num_songs_euth_date	ABCD3	5.445628705100116	0.5306700607679159	0.9984256424113106	-0.6273790556582275	-0.1074419162636909	0.17125518503477302
lman	num_songs_euth_date	GRIK3	6.070927705912209	0.6376461154082651	0.9984256424113106	0.4712530536621923	0.08286456512726907	0.17583878657828025
lman	num_songs_euth_date	DNAJB9	4.954079352767221	0.7422528540640468	0.9984256424113106	-0.3290364626289634	-0.06288737335049627	0.19112584923881507
lman	num_songs_euth_date	IGF1R	5.244082295213333	0.799477201785149	0.9984256424113106	0.2541461946627449	0.047337970801830664	0.1862627566178936
lman	num_songs_euth_date	LOC110468741	4.641658043158071	0.9672593838636396	0.9984256424113106	0.041064413756060306	0.010002324805278318	0.24357646658969218
lman	num_songs_euth_date	CNOT9	5.1997247493900005	0.7503941874112311	0.9984256424113106	0.3182782527426087	0.06116702329956406	0.19218096986673414
lman	num_songs_euth_date	ZC3H12C	5.023786242528303	0.8177515139818357	0.9984256424113106	-0.2305477723373773	-0.05618580676433043	0.24370570227028548
lman	num_songs_euth_date	FAM20B	5.203197487016754	0.7011788161694561	0.9984256424113106	-0.3839290103496803	-0.07504008048802248	0.19545300945004496
lman	num_songs_euth_date	VILL	5.149113030526941	0.7882493716770628	0.9984256424113106	0.2687149689488742	0.04989664704207628	0.18568614631799554
lman	num_songs_euth_date	NBEA	6.403065496040339	0.5598325458659636	0.9984256424113106	-0.5834440904591702	-0.09411588798707453	0.1613108942675302
lman	num_songs_euth_date	RGS20	4.403046745939712	0.7686321686269397	0.9984256424113106	-0.2943092636901638	-0.0665625000715016	0.2261651544260454
lman	num_songs_euth_date	HDLBP	7.483322598305429	0.2800668148078614	0.9984256424113106	1.0812296862370594	0.10494781782647014	0.09706338917840289
lman	num_songs_euth_date	AGTPBP1	5.3741729022396	0.48988678970134647	0.9984256424113106	-0.6909507232328194	-0.10926213544137396	0.15813303578315746
lman	num_songs_euth_date	RPS6KA5	6.111697297589375	0.623235614573415	0.9984256424113106	-0.4915459831614769	-0.08551812223546815	0.17397786812424168
lman	num_songs_euth_date	HS3ST1	4.107365036919979	0.7590838988533434	0.9984256424113106	0.30683593317781377	0.06270087436705774	0.20434658261072083
lman	num_songs_euth_date	TP53BP2	5.239716447009241	0.7970759309420206	0.9984256424113106	-0.25725734153198365	-0.047284804074541296	0.1838035167158197
lman	num_songs_euth_date	PSD2	5.353159154963415	0.9877046212194642	0.9987758273509432	-0.015417560570049145	-0.003228315881730353	0.20939213224184286
lman	num_songs_euth_date	NOA1	4.599237436272093	0.8226984670441126	0.9984256424113106	-0.22418215998886545	-0.04722822494433652	0.21066897092383366
lman	num_songs_euth_date	LRRN2	4.8848326721443796	0.9737458119924229	0.9984256424113106	-0.032925601017648895	-0.0050741551274912575	0.15410971920516775
lman	num_songs_euth_date	CACNG4	6.455668492527728	0.8887908982110612	0.9984256424113106	0.13989886460398696	0.03359737122196934	0.24015470974030945
lman	num_songs_euth_date	MITF	6.271953568927452	0.4376867917691678	0.9984256424113106	0.7766686092872669	0.11246516821692747	0.1448045754290681
lman	num_songs_euth_date	DOCK7	5.19288418739037	0.8893964167666752	0.9984256424113106	0.1391321773572037	0.029575069069468236	0.2125681465728672
lman	num_songs_euth_date	SNN	4.549317976735189	0.8518348481449294	0.9984256424113106	0.18686532086179422	0.04009828658692199	0.21458388534584608
lman	num_songs_euth_date	PHB	7.467920420840974	0.30303573545321266	0.9984256424113106	-1.0309068042506393	-0.10389861164076071	0.10078370926679843
lman	num_songs_euth_date	RORA	6.477157766518804	0.36216126471931764	0.9984256424113106	-0.9120101382485435	-0.10338022257811705	0.11335424711029209
lman	num_songs_euth_date	ABLIM1	5.576331684776241	0.9679755517849694	0.9984256424113106	-0.0401656816770399	-0.00842115994512628	0.20966057573324118
lman	num_songs_euth_date	SEMA3E	3.406169808140874	0.3176913873276806	0.9984256424113106	1.0001179340921564	0.13278105204136875	0.13276539447510155
lman	num_songs_euth_date	TRIM63	5.520834503476213	0.6205981237872221	0.9984256424113106	-0.49528190506338204	-0.09971638302686948	0.20133257849205818
lman	num_songs_euth_date	MAPK8	4.679203499453474	0.8936361152179749	0.9984256424113106	0.1337662822435239	0.025100368697855674	0.18764346498140694
lman	num_songs_euth_date	CTNNA1	5.2069367829929565	0.99445497790409	0.9999413584883579	0.006952857060337951	0.0014560937502834223	0.2094238005538183
lman	num_songs_euth_date	ANKRA2	5.1410087144407575	0.9923597735595847	0.9999413584883579	-0.009580085829414978	-0.0019954486841957976	0.2082913159367438
lman	num_songs_euth_date	SEPTIN9	4.5629091399048	0.9810361496609704	0.9984256424113106	-0.023780667466529664	-0.005309170654692051	0.22325574596106249
lman	num_songs_euth_date	TDG	5.304511609927714	0.824760471755796	0.9984256424113106	-0.22153152464736695	-0.048061658319600624	0.21695177874167118
lman	num_songs_euth_date	LOC110479202	5.184450073744376	0.8019271277957652	0.9984256424113106	-0.2509745462000874	-0.05404257911542578	0.2153309167549636
lman	num_songs_euth_date	PTPRT	7.330117928439072	0.3692516613478637	0.9984256424113106	0.8986106342473796	0.13767963123841576	0.1532138904117551
lman	num_songs_euth_date	ENTPD6	5.327371109048056	0.7960833223992652	0.9984256424113106	0.25854411737049837	0.051322502558667646	0.19850578338675395
lman	num_songs_euth_date	ACAA2	5.142989554356832	0.7382760256526035	0.9984256424113106	-0.33430538856971775	-0.06725087217142381	0.2011659831722963
lman	num_songs_euth_date	NEFM	9.096306884643859	0.15829085930246722	0.9847938240822084	1.4127555187850886	0.14587612851407034	0.10325645631844198
lman	num_songs_euth_date	RNPS1	5.574128022859683	0.8294690843805751	0.9984256424113106	-0.21548457583210764	-0.04214828394281488	0.1955976838716022
lman	num_songs_euth_date	KCNJ3	5.969645625880556	0.5135058905432067	0.9984256424113106	0.6538106818311497	0.10500735519686423	0.16060819762498615
lman	num_songs_euth_date	CALN1	7.849577450463128	0.250651316364063	0.9984256424113106	-1.1499762770924946	-0.12285414952285367	0.10683189903140262
lman	num_songs_euth_date	TTC27	4.776642123627735	0.8231450599127841	0.9984256424113106	0.22360794716080593	0.04736730256102081	0.2118319279902739
lman	num_songs_euth_date	IGFBP7	5.664318293265363	0.5805086358658806	0.9984256424113106	0.5529686120189414	0.0813103939857613	0.1470434166035017
lman	num_songs_euth_date	STOX2	5.9976841403089445	0.5065865859937838	0.9984256424113106	0.6645955511206436	0.10169850085519808	0.15302314420208452
lman	num_songs_euth_date	SAP130	5.297942022605078	0.7235634630103829	0.9984256424113106	0.3538805328941932	0.07378989992168566	0.20851641461653422
lman	num_songs_euth_date	GPI	8.022362306399863	0.2582850638126091	0.9984256424113106	-1.1316205721821762	-0.09320840408013494	0.08236718770532354
lman	num_songs_euth_date	RFXANK	5.9106106394098274	0.49679508096887803	0.9984256424113106	-0.6799909740310401	-0.1044434534554398	0.15359535265047827
lman	num_songs_euth_date	RRBP1	7.015766011197841	0.32635955028334307	0.9984256424113106	0.9823459435566472	0.15254433299261305	0.15528575650276155
lman	num_songs_euth_date	GABARAP	9.032015187295412	0.22536265132463687	0.9984256424113106	-1.2137481890163155	-0.18829578908908443	0.15513579405765301
lman	num_songs_euth_date	TM9SF2	6.276595251903599	0.4586051036636951	0.9984256424113106	0.7416657735906318	0.10413593193361813	0.1404081671848818
lman	num_songs_euth_date	MAST3	5.900449484595324	0.9163019515841905	0.9984256424113106	-0.10514118370697918	-0.02198119543375066	0.2090636100789073
lman	num_songs_euth_date	YME1L1	5.331811217237364	0.5595747152100043	0.9984256424113106	-0.5838275055263474	-0.09425970561239104	0.16145129292497373
lman	num_songs_euth_date	DGCR2	5.520280769320943	0.6607129227461062	0.9984256424113106	0.43916612705441693	0.07819060935911452	0.1780433520307133
lman	num_songs_euth_date	LOC110483029	5.714048829456741	0.6131270958206507	0.9984256424113106	-0.5059022842254867	-0.09979778547672653	0.19726692009211302
lman	num_songs_euth_date	NUDCD3	5.701679926371669	0.7104642824011884	0.9984256424113106	0.37142387194303944	0.07465783453113599	0.201004405399622
lman	num_songs_euth_date	KIF2A	6.501305083033041	0.4162464884997641	0.9984256424113106	0.8135620057900265	0.10858450648962933	0.13346801561140514
lman	num_songs_euth_date	DDX52	5.954269003053824	0.6508105256311635	0.9984256424113106	0.4528834341990373	0.08827606843093913	0.1949200649987625
lman	num_songs_euth_date	MNAT1	4.793496719069418	0.735640208332635	0.9984256424113106	-0.33780272047735366	-0.07570752148961428	0.22411756004401312
lman	num_songs_euth_date	FBXO7	5.100754561211339	0.7475427428285468	0.9984256424113106	0.3220419791455409	0.05444482876706801	0.16906127863058087
lman	num_songs_euth_date	ANO5	5.3384125491548104	0.9906060330984663	0.9992760421794197	0.011779194726270774	0.0025264695017682675	0.21448575734413836
lman	num_songs_euth_date	STRIP1	5.575142632298036	0.6139871439875754	0.9984256424113106	-0.5046767982383099	-0.09887782413720551	0.19592306300262113
lman	num_songs_euth_date	RRP12	5.134289348000357	0.8442683766447306	0.9984256424113106	0.19652906478965915	0.03955069368203353	0.20124602803337913
lman	num_songs_euth_date	NHSL1	5.147762495943417	0.7850654047232456	0.9984256424113106	-0.2728566383954373	-0.0537899964173591	0.1971364769927422
lman	num_songs_euth_date	PIK3R4	4.752186098136765	0.7736523398554078	0.9984256424113106	-0.28774177827549824	-0.05899965501369617	0.20504375613195444
lman	num_songs_euth_date	RFC1	5.293486607650001	0.7418512255316199	0.9984256424113106	0.32956816530394367	0.0706417240358294	0.21434632186236854
lman	num_songs_euth_date	CDS2	6.645278876858899	0.46322199250802787	0.9984256424113106	-0.7340627461009855	-0.1127682888116431	0.1536221384488152
lman	num_songs_euth_date	CDC26	5.808994560159669	0.9763225264131221	0.9984256424113106	-0.02969311807953817	-0.006937864432526277	0.2336522696586463
lman	num_songs_euth_date	LOC110481111	5.4973060661988855	0.7295164001507551	0.9984256424113106	-0.3459441755582067	-0.05104357626196632	0.1475485927161621
lman	num_songs_euth_date	ATG14	6.536321975380139	0.4102139666895597	0.9984256424113106	-0.8241431514945416	-0.10852814618074598	0.13168603777624763
lman	num_songs_euth_date	RPL13A	9.336381749136745	0.19271547569622907	0.9984256424113106	-1.3041799082508034	-0.13700657316273035	0.10505189682494556
lman	num_songs_euth_date	TUSC2	6.506819185005972	0.39800913043488617	0.9984256424113106	-0.8458385007970797	-0.10534083442334553	0.1245401271331077
lman	num_songs_euth_date	MBLAC2	5.214946419407117	0.8348828221686239	0.9984256424113106	0.20854180995362853	0.042283397480574046	0.20275741104374323
lman	num_songs_euth_date	IAH1	4.979519465274561	0.7589106239037685	0.9984256424113106	-0.3070636980846917	-0.060971206500940914	0.1985620797288918
lman	num_songs_euth_date	ARCN1	5.4745669977663045	0.7434453654733063	0.9984256424113106	0.3274582846016888	0.059926234106142506	0.18300417770475746
lman	num_songs_euth_date	SIAH1	4.912072269651153	0.7894692906231364	0.9984256424113106	-0.2671293381826378	-0.05150675903288713	0.19281580744108187
lman	num_songs_euth_date	TPM4	5.253993274891785	0.5815353285570763	0.9984256424113106	-0.5514688695870005	-0.10301920832880065	0.18680874662236616
lman	num_songs_euth_date	MSTO1	4.908865295995549	0.9852501941973001	0.9984256424113106	0.018495565834086194	0.0036811706540793186	0.19902990192898815
lman	num_songs_euth_date	VMA21	6.372424773026259	0.4969769736328661	0.9984256424113106	0.6797035155389922	0.09938680412648508	0.14622081812784682
lman	num_songs_euth_date	LOC110481921	5.1000981315522385	0.7864459168184754	0.9984256424113106	0.27106031179027085	0.06059239447978688	0.22353842242559435
lman	num_songs_euth_date	IP6K1	6.901836045212982	0.41748360069956003	0.9984256424113106	0.8114033449649816	0.10388578325412688	0.12803223439830702
lman	num_songs_euth_date	USP22	5.918671533899571	0.5388142979703574	0.9984256424113106	-0.6149904695261775	-0.09611031223052986	0.15627935227122874
lman	num_songs_euth_date	HMOX1	4.941331174451464	0.7120529613963233	0.9984256424113106	0.3692901991579889	0.07622713170426021	0.2064152579138687
lman	num_songs_euth_date	FZD1	4.563132078732165	0.9100217676395974	0.9984256424113106	-0.11306290235751931	-0.025310312303661202	0.22386045091631177
lman	num_songs_euth_date	IGBP1	5.378758088950854	0.7602694496464676	0.9984256424113106	0.3052779879384705	0.05877174014465284	0.19251876147879496
lman	num_songs_euth_date	ALS2	5.072950651433316	0.7417420163197799	0.9984256424113106	-0.3297127598853976	-0.06836975330467569	0.20736156322381893
lman	num_songs_euth_date	FMN1	5.440469285023954	0.4897188769247649	0.9984256424113106	-0.6912181421673194	-0.11470517466704788	0.165946417881031
lman	num_songs_euth_date	LOC110482794	6.278905406107917	0.43566984571694367	0.9984256424113106	-0.7800937736998922	-0.1012276078086119	0.12976338386666178
lman	num_songs_euth_date	EHMT1	5.573417076035486	0.8119378258487033	0.9984256424113106	-0.23804067738245194	-0.046543030692529734	0.19552553456126584
lman	num_songs_euth_date	PI4KA	6.423428478489484	0.3924204677732567	0.9984256424113106	0.8559068346477369	0.1102303833526574	0.1287878293412911
lman	num_songs_euth_date	GPT2	5.605063392056899	0.69026557682825	0.9984256424113106	-0.3987037747099724	-0.07315693352070113	0.1834869348149949
lman	num_songs_euth_date	NOLC1	4.872577651958817	0.9071775428084712	0.9984256424113106	0.1166528697174916	0.023044740472838596	0.19754970905257666
lman	num_songs_euth_date	C14H7orf50	5.09771783037724	0.7286148093187401	0.9984256424113106	-0.3471447477420118	-0.06527284956046281	0.18802776071084837
lman	num_songs_euth_date	MFN1	4.916132627535572	0.95291713870248	0.9984256424113106	0.05907072861572156	0.011952275172975256	0.2023383738963088
lman	num_songs_euth_date	ENOX2	5.7536327203211	0.9848507513253908	0.9984256424113106	0.01899650806014574	0.00387637632552236	0.20405730954600612
lman	num_songs_euth_date	PGP	5.685178338662027	0.45903808939534374	0.9984256424113106	-0.7409509195143267	-0.10712523192594006	0.14457804033249297
lman	num_songs_euth_date	PIK3R6	4.25977705332864	0.847872751803137	0.9984256424113106	-0.19192339233732716	-0.041233836742402115	0.21484528925962795
lman	num_songs_euth_date	FAM210A	4.754777913217747	0.9037375794987439	0.9984256424113106	-0.12099679303231314	-0.024991149281211624	0.2065438980232934
lman	num_songs_euth_date	RAB15	5.183915319180197	0.6829385293226933	0.9984256424113106	-0.4086723492968433	-0.08173223354555043	0.19999452785630817
lman	num_songs_euth_date	BIRC6	5.219195717150537	0.7465067223496862	0.9984256424113106	0.32341059028833075	0.061113338056178426	0.18896517272886443
lman	num_songs_euth_date	PDZD8	4.727608394730701	0.8755335205211571	0.9984256424113106	-0.15670638191569994	-0.033560914962908035	0.21416431515190046
lman	num_songs_euth_date	KNOP1	5.225738613459701	0.6254578630070278	0.9984256424113106	0.488403564952992	0.06780485599946297	0.13882956813795794
lman	num_songs_euth_date	WBP2	7.314715556116064	0.3442034640155436	0.9984256424113106	-0.9467043077477832	-0.10845337309804094	0.11455886723073264
lman	num_songs_euth_date	UBAC1	5.88873788443718	0.5057931375395007	0.9984256424113106	-0.665837206634683	-0.09816041831050551	0.14742405100284825
lman	num_songs_euth_date	RNF149	5.296196960874731	0.8807206349327883	0.9984256424113106	0.1501252117769522	0.030866762374657762	0.20560678655706346
lman	num_songs_euth_date	ZNF106	4.8050761483764175	0.7652829130926947	0.9984256424113106	-0.29869788918117396	-0.06304828157942913	0.21107709114471665
lman	num_songs_euth_date	ELP1	4.913105307177448	0.9699554523070506	0.9984256424113106	0.037681235586999026	0.008306054597416833	0.22042946490540855
lman	num_songs_euth_date	PURA	4.423691301566555	0.9482456054213625	0.9984256424113106	0.06493957774348388	0.014135786267070008	0.21767598063090898
lman	num_songs_euth_date	AKTIP	4.901098549941245	0.8591049301773724	0.9984256424113106	-0.1775965697407138	-0.03704170413262188	0.2085721823721132
lman	num_songs_euth_date	LOC110469940	5.127241878138982	0.935794253797358	0.9984256424113106	0.0805937208090064	0.0160551369427927	0.19921076706261873
lman	num_songs_euth_date	BORCS6	4.941032361189384	0.8840963984836626	0.9984256424113106	-0.14584571372334065	-0.031549706745742374	0.21632248175349195
lman	num_songs_euth_date	CCDC107	5.811182244622868	0.5478712537037023	0.9984256424113106	0.6013234963193498	0.10166997306527799	0.16907700046246535
lman	num_songs_euth_date	SNX1	6.939779870827869	0.3259491046679833	0.9984256424113106	0.9831804588006906	0.16828649844697258	0.17116542231957385
lman	num_songs_euth_date	ZDHHC8	4.988862021773964	0.9166586125504522	0.9984256424113106	0.1046915005319073	0.025680905908063247	0.24530077205490394
lman	num_songs_euth_date	FZD9	4.682469733285572	0.820085586500125	0.9984256424113106	0.22754319739618503	0.04986857678133577	0.2191609213195132
lman	num_songs_euth_date	FYN	5.517180134090951	0.6862568698498899	0.9984256424113106	0.404152709765582	0.073185067340874	0.1810827085220412
lman	num_songs_euth_date	DNAJB11	5.459408656875257	0.5964279740936873	0.9984256424113106	-0.5298512694839754	-0.09005484689589024	0.1699625009554003
lman	num_songs_euth_date	SART3	5.831398449765896	0.7010698389055692	0.9984256424113106	0.38407612848065353	0.08005447541770157	0.2084338741238224
lman	num_songs_euth_date	AKR7A2	4.640105595696188	0.941375944991413	0.9984256424113106	-0.07357406512909567	-0.01442904345991292	0.19611589266673257
lman	num_songs_euth_date	ACTG1	9.816407222912016	0.17562139145165762	0.9965216458613584	-1.3561002836368308	-0.1054073754206328	0.07772830423569274
lman	num_songs_euth_date	TBC1D19	5.101624276536646	0.5608363022783323	0.9984256424113106	-0.5819522402302021	-0.10030789470904608	0.1723644790324502
lman	num_songs_euth_date	C21H1orf174	5.376419231266421	0.8092177707624943	0.9984256424113106	0.2415509657008672	0.04901906187661761	0.2029346549469896
lman	num_songs_euth_date	NUDCD1	4.869755404429531	0.9077989481116089	0.9984256424113106	0.11586840785012999	0.024316618432608378	0.20986409396477348
lman	num_songs_euth_date	THOC5	5.161951948194619	0.9586080031076558	0.9984256424113106	-0.05192402635839277	-0.010681940077611073	0.20572249162423611
lman	num_songs_euth_date	PDHX	4.980655446824611	0.7099274419342025	0.9984256424113106	-0.3721452571925624	-0.07224673885000771	0.1941358581190367
lman	num_songs_euth_date	MCCC2	5.192410375210231	0.8113154605630211	0.9984256424113106	-0.23884359212625253	-0.049955945811838924	0.20915757197887164
lman	num_songs_euth_date	TSC1	5.013313699442873	0.886186913645338	0.9984256424113106	-0.14319688722805335	-0.028083326536140277	0.19611687851437137
lman	num_songs_euth_date	OSBPL5	6.471455091255386	0.5127510943577176	0.9984256424113106	0.6549834404993703	0.11387228218211423	0.17385520784356948
lman	num_songs_euth_date	LTV1	5.215629068124902	0.8090109769601804	0.9984256424113106	-0.24181795889867985	-0.04589900197288195	0.1898080778694908
lman	num_songs_euth_date	FAM184A	4.888970138772752	0.9449624214757426	0.9984256424113106	-0.06906557226651466	-0.014138724697341797	0.20471450873935249
lman	num_songs_euth_date	NDRG1	5.491964552476409	0.5144090937566811	0.9984256424113106	0.6524085187798916	0.10687571346675429	0.1638171642311308
lman	num_songs_euth_date	FAM155A	5.360810235110369	0.6226978029422089	0.9984256424113106	0.4923072171499265	0.0922031131504035	0.18728775435019493
lman	num_songs_euth_date	AXIN2	4.540955484216416	0.8646735039792582	0.9984256424113106	0.1705074650758568	0.038451943384714526	0.22551472082238572
lman	num_songs_euth_date	B3GALT1	6.019611922788463	0.575696583828462	0.9984256424113106	-0.5600145221883511	-0.10120781451643113	0.18072355359811837
lman	num_songs_euth_date	DICER1	5.371999208363215	0.8543263050925732	0.9984256424113106	0.18368714871710876	0.037473200686048	0.20400556570105724
lman	num_songs_euth_date	TMEM25	4.035186492581894	0.8996236300277691	0.9984256424113106	-0.1261948260602811	-0.02810577022315011	0.22271729436612933
lman	num_songs_euth_date	POLR2C	6.0565004791913335	0.5592271558407081	0.9984256424113106	0.5843444904949353	0.09568205997771768	0.1637425551778125
lman	num_songs_euth_date	HERC3	6.146863726519607	0.41945231909901504	0.9984256424113106	-0.80797586837685	-0.1254337181136933	0.15524438664941595
lman	num_songs_euth_date	FBXL21P	5.257876293319646	0.8547583564396337	0.9984256424113106	-0.1831362018914864	-0.03764234594060394	0.2055428995022412
lman	num_songs_euth_date	ZBTB7A	4.836690757286286	0.9520211754768105	0.9984256424113106	-0.060196163377835774	-0.013481203077126797	0.22395452335572896
lman	num_songs_euth_date	KCTD3	5.116649079632534	0.7177929392186091	0.9984256424113106	0.36159506315910395	0.0688920608682272	0.1905226809966548
lman	num_songs_euth_date	MASP2	5.513894360737341	0.8789566412260703	0.9984256424113106	-0.15236254001976032	-0.022583334663163562	0.14822104344174536
lman	num_songs_euth_date	B3GALNT1	5.1366000493635315	0.7401420670589416	0.9984256424113106	0.33183190944290936	0.0695345774145935	0.2095475915240656
lman	num_songs_euth_date	PPP1R21	5.342750518306026	0.684653736324591	0.9984256424113106	0.4063351684595352	0.08348291147270684	0.20545332511876943
lman	num_songs_euth_date	MOB2	5.267524517164157	0.6065407235978548	0.9984256424113106	0.5153126763035994	0.09415475113138816	0.18271382688811705
lman	num_songs_euth_date	SOX4	6.280436555287351	0.8452318009358812	0.9984256424113106	0.19529759578448946	0.04374934373611321	0.22401373432364485
lman	num_songs_euth_date	ISCU	8.039756611732997	0.2874066439748778	0.9984256424113106	1.0648554360264098	0.11434703189646732	0.10738268128034552
lman	num_songs_euth_date	MRPS18C	7.3821349149773825	0.35385063687780394	0.9984256424113106	-0.9279272320498431	-0.1246721099187308	0.13435548134881564
lman	num_songs_euth_date	RYBP	5.909087039532025	0.8068765065499091	0.9984256424113106	-0.24457480426827455	-0.04691671704483521	0.19182972336501258
lman	num_songs_euth_date	EXOC7	5.0177777724206765	0.8905039724750596	0.9984256424113106	-0.13773003915891424	-0.029247348153109583	0.21235271790900834
lman	num_songs_euth_date	RIMBP2	5.286559692735992	0.6739717394964655	0.9984256424113106	-0.4209275296674673	-0.08756172864998128	0.20802091210131834
lman	num_songs_euth_date	TBL1X	5.394583319975923	0.6940663616436018	0.9984256424113106	0.3935483921804259	0.0722970850040148	0.1837057054240728
lman	num_songs_euth_date	LOC110479734	6.035500774372297	0.5384758435250486	0.9984256424113106	0.6155034181159152	0.09515797219506365	0.15460185824206576
lman	num_songs_euth_date	YBX1	6.616035411291999	0.4386126745378961	0.9984256424113106	0.7750993321400801	0.10140014372726947	0.1308221275940203
lman	num_songs_euth_date	DCLK3	5.102589182506876	0.8630137682245316	0.9984256424113106	-0.17261948719346337	-0.03701786505928079	0.2144477756314558
lman	num_songs_euth_date	VPS53	5.104070417187065	0.8893675288957514	0.9984256424113106	0.13916875234400433	0.02726714147127096	0.19592861911897194
lman	num_songs_euth_date	GAPVD1	5.698540740518605	0.5806767286441292	0.9984256424113106	0.552722985136845	0.09551510457209077	0.1728082731143211
lman	num_songs_euth_date	ANKRD11	8.209274189090626	0.27587991536092393	0.9984256424113106	1.0907013269697494	0.14530721079063133	0.13322364903903836
lman	num_songs_euth_date	KIZ	4.528591027082431	0.6348579862264867	0.9984256424113106	-0.4751639180639968	-0.08937847030598205	0.18810028899110187
lman	num_songs_euth_date	MCF2L2	5.01365587507041	0.8630858741658942	0.9984256424113106	0.1725277160585623	0.034605411693865266	0.200578854716415
lman	num_songs_euth_date	NUP50	5.031954583365182	0.9260450806800113	0.9984256424113106	0.09286425063143795	0.019746942282644214	0.21264310160662783
lman	num_songs_euth_date	LOC110481900	5.143200656376518	0.6351677612991524	0.9984256424113106	-0.4747290430475706	-0.09374191739285974	0.19746404557655484
lman	num_songs_euth_date	IDUA	5.629045953531908	0.5467136415109544	0.9984256424113106	0.6030640283594152	0.10835484929573456	0.17967387242529584
lman	num_songs_euth_date	CRNKL1	5.293576238983265	0.6905784295308826	0.9984256424113106	-0.3982790222761213	-0.07297147778341857	0.18321697529132847
lman	num_songs_euth_date	ATP11C	4.913084860261003	0.8358654460368786	0.9984256424113106	-0.2072827476715275	-0.043354690289124524	0.2091572539255748
lman	num_songs_euth_date	LOC110480960	5.019777905776861	0.7963422137848652	0.9984256424113106	-0.258208460248108	-0.050512391250197686	0.19562639892457903
lman	num_songs_euth_date	MOGAT1	5.503735011706267	0.6835172158601546	0.9984256424113106	0.40788356830875205	0.07358994676801621	0.18041900308254505
lman	num_songs_euth_date	FLCN	4.646409307302137	0.9753598463281228	0.9984256424113106	0.030900760082366443	0.0066959275147973184	0.21669135312365206
lman	num_songs_euth_date	DLX5	5.739730571261028	0.7548438964405886	0.9984256424113106	-0.3124139059699858	-0.04921221200630778	0.15752247600347113
lman	num_songs_euth_date	SMYD5	4.529800881274447	0.9019502013028815	0.9984256424113106	-0.12325475991725574	-0.02917801718871771	0.236729333685009
lman	num_songs_euth_date	RASSF8	4.704630518417769	0.9566050331655581	0.9984256424113106	0.054439074624050586	0.011703824618741945	0.21498941154983048
lman	num_songs_euth_date	CHSY1	4.995830503873246	0.8120143032979972	0.9984256424113106	-0.23794202428167274	-0.040466095573451745	0.17006703921098235
lman	num_songs_euth_date	MPHOSPH6	5.550392108980632	0.59677788721756575	0.9984256424113106	-0.5293463572619916	-0.10987210223402606	0.20756183683275367
lman	num_songs_euth_date	CELF1	5.741586498156522	0.7621880781721732	0.9984256424113106	0.30275826700166697	0.059710351689862225	0.19722120978296345
lman	num_songs_euth_date	ELOVL2	5.9758115711416835	0.5047841309016743	0.9984256424113106	-0.6674176718222584	-0.08755207257747502	0.13118033320638717
lman	num_songs_euth_date	ACBD3	6.415293017036562	0.5279269411898568	0.9984256424113106	0.6315734457901171	0.10634207084380182	0.16837641220137864
lman	num_songs_euth_date	STX17	5.004632702839111	0.8505204176357689	0.9984256424113106	-0.18854280534153628	-0.036697043012330004	0.1946350747558628
lman	num_songs_euth_date	RBSN	5.199460471230531	0.8438609082187261	0.9984256424113106	-0.19704998916611918	-0.03952296299399615	0.2005732817405896
lman	num_songs_euth_date	UNC119	7.093025027053053	0.42874262897341364	0.9984256424113106	-0.7919280158732227	-0.1003991365092719	0.12677810924338417
lman	num_songs_euth_date	NCEH1	5.305887973941888	0.7470675029323739	0.9984256424113106	0.32266970877038814	0.06327641980127799	0.19610275796388904
lman	num_songs_euth_date	MSMO1	6.974828948946246	0.40357668066326724	0.9984256424113106	-0.8358927896923058	-0.1106371866799418	0.13235810625985614
lman	num_songs_euth_date	RB1CC1	5.89338919159093	0.5671898469348102	0.9984256424113106	-0.5725390032463176	-0.09421183120252481	0.16455094005533283
lman	num_songs_euth_date	STK38	5.017521207703382	0.7595164992718201	0.9984256424113106	-0.3062673620032277	-0.060202927182770365	0.19656984273151473
lman	num_songs_euth_date	MTCH2	6.905462243993816	0.4210557194971376	0.9984256424113106	-0.8051914013762811	-0.10930007773404739	0.1357442187624274
lman	num_songs_euth_date	NTAN1	4.859103568007097	0.9124644165481076	0.9984256424113106	0.10998096871583715	0.022306866137597164	0.2028247832152891
lman	num_songs_euth_date	CLEC16A	4.585021225265482	0.9692017643725191	0.9984256424113106	-0.038626960379625104	-0.008438028047517802	0.21844918586885967
lman	num_songs_euth_date	GXYLT2	4.245541441538884	0.7544931351391406	0.9984256424113106	0.3128757870650466	0.06620500570405272	0.21160156343542416
lman	num_songs_euth_date	SSRP1	5.202098116724023	0.7984661402736466	0.9984256424113106	0.2554558493112776	0.05289435029672536	0.20705867741659198
lman	num_songs_euth_date	ZNF513	5.363314240879997	0.9002723952084443	0.9984256424113106	-0.12537487884103188	-0.02736928889682089	0.21829962389454086
lman	num_songs_euth_date	UNC5D	5.251584023843039	0.8220936179612401	0.9984256424113106	0.22495997099333306	0.050011716929951086	0.22231384858879288
lman	num_songs_euth_date	TMEM106B	5.680356641892139	0.6243671228547996	0.9984256424113106	-0.48994534412234647	-0.08130936742407129	0.16595599570340472
lman	num_songs_euth_date	PBXIP1	5.80121337809705	0.5686717248171675	0.9984256424113106	-0.5703508100845397	-0.10381744547202092	0.18202384153120196
lman	num_songs_euth_date	GTF3A	5.520119984563292	0.7165073343429249	0.9984256424113106	-0.36331669340035827	-0.05454155400007534	0.1501212440573796
lman	num_songs_euth_date	DDIAS	4.902078208799342	0.9099453735373628	0.9984256424113106	0.11315930735605251	0.024299729770241092	0.2147391172498316
lman	num_songs_euth_date	NAAA	4.87441409258161	0.848049571166643	0.9984256424113106	-0.19169755816585746	-0.04088888554072373	0.2132989378265659
lman	num_songs_euth_date	LOC110481782	7.2636319264413585	0.2977979045714658	0.9984256424113106	-1.0421503769838232	-0.12374871254487486	0.11874362402768267
lman	num_songs_euth_date	ING1	6.116578542303443	0.5013146212011363	0.9984256424113106	-0.6728649593633033	-0.12242473413084477	0.1819454742400152
lman	num_songs_euth_date	STRN3	5.406938858183499	0.9349415259507414	0.9984256424113106	0.08166647159952174	0.01566320625200776	0.1917948203862341
lman	num_songs_euth_date	CISD1	8.784605964797889	0.20275144460105088	0.9984256424113106	-1.2752654352338741	-0.09753060182486847	0.0764786679935241
lman	num_songs_euth_date	GAB2	4.188847685589194	0.9931578466927532	0.9999413584883579	-0.008579355280065903	-0.0019810173607383986	0.23090515499938372
lman	num_songs_euth_date	VEZT	5.273203386820786	0.9299042288822137	0.9984256424113106	-0.08800546734319876	-0.018295877373250582	0.2078947811492364
lman	num_songs_euth_date	DNAL1	5.722391664137062	0.6081511564099753	0.9984256424113106	-0.5130075509306993	-0.08194745024366311	0.15973926718036388
lman	num_songs_euth_date	TRPC1	6.322696056273197	0.45560753795981	0.9984256424113106	-0.7466251675501959	-0.09390854592332547	0.12577736460646693
lman	num_songs_euth_date	GPR162	5.667332898143382	0.5908561015684639	0.9984256424113106	-0.5379096488852454	-0.08696435654635981	0.16167093623730905
lman	num_songs_euth_date	HTT	5.72409243263467	0.6143436413694581	0.9984256424113106	-0.5041690462470741	-0.08884876623049107	0.17622812604594063
lman	num_songs_euth_date	FBXO16	5.141589685856472	0.9367152908621963	0.9984256424113106	0.07943513981683098	0.017781433753567243	0.22384846044923373
lman	num_songs_euth_date	PSEN1	4.613727101196451	0.9956378339718859	0.9999413584883579	0.005469666853915625	0.001133593705070515	0.20725095976530966
lman	num_songs_euth_date	SREBF2	5.7015323134147735	0.6412178617107437	0.9984256424113106	-0.46625353676473086	-0.07654259630593359	0.16416518110951422
lman	num_songs_euth_date	LOC110480671	6.418208062693995	0.7975697745558318	0.9984256424113106	0.2566173025537899	0.05942435342415426	0.23156799184146296
lman	num_songs_euth_date	PAXBP1	5.236866449631703	0.97599749782003975	0.9984256424113106	-0.030100847950187904	-0.00607783047465702	0.20191559004300672
lman	num_songs_euth_date	RDH10	4.319578793665788	0.7107481420681663	0.9984256424113106	0.3710425106637722	0.07568542197144372	0.2039804599102328
lman	num_songs_euth_date	DNAJC10	5.264675139674631	0.745274256336268	0.9984256424113106	0.3250395021612846	0.06272772736056655	0.19298493550313478
lman	num_songs_euth_date	ZFX	5.082665904351584	0.8747406146592966	0.9984256424113106	0.15771297635321876	0.03189140505148508	0.2022116745806643
lman	num_songs_euth_date	DTYMK	5.469544261881104	0.947536949754927	0.9984256424113106	0.06583005291003206	0.012573243019249636	0.19099548706778507
lman	num_songs_euth_date	MAPK14	6.0725989511245855	0.6014112688736957	0.9984256424113106	0.5226732125030967	0.08370042088195748	0.1601391058116673
lman	num_songs_euth_date	DYRK1A	6.383317226381048	0.4569662243181607	0.9984256424113106	0.7443749863807306	0.11415224815815425	0.1533531489460448
lman	num_songs_euth_date	VASH1	6.363833263062835	0.47092205871005777	0.9984256424113106	0.7214758982749564	0.09629792019705015	0.13347350954799428
lman	num_songs_euth_date	LETM1	5.935470408229425	0.524079417425468	0.9984256424113106	-0.6374753569918853	-0.10176047865566086	0.15963045087083455
lman	num_songs_euth_date	TTF1	5.484442789643017	0.794104628271076	0.9984256424113106	0.2611104952018798	0.054899587669934934	0.2102542359604843
lman	num_songs_euth_date	TAF3	6.763395167836797	0.4649122078995732	0.9984256424113106	0.7312899318287654	0.12510450869680553	0.17107374688442897
lman	num_songs_euth_date	IMPDH2	6.347350932701772	0.5019080520011141	0.9984256424113106	0.6719318325926962	0.09378044462164331	0.13956839082885072
lman	num_songs_euth_date	RPLP2	8.378649882268036	0.28557647297358424	0.9984256424113106	-1.06891151686923	-0.14016849472073925	0.13113199035527595
lman	num_songs_euth_date	TACC2	5.25449736942649	0.868223592882058	0.9984256424113106	-0.1659925031676406	-0.03042215658317479	0.18327428048030925
lman	num_songs_euth_date	HMGA1	6.88170303594482	0.34286952010082516	0.9984256424113106	0.9493269924282037	0.12750831529816917	0.13431443150270736
lman	num_songs_euth_date	ACOT8	4.966688218793101	0.9165476825049325	0.9984256424113106	0.10483136042080615	0.02149058700919832	0.20500150835525194
lman	num_songs_euth_date	SH2B2	5.09057655009148	0.8162147513116792	0.9984256424113106	-0.23252713361549468	-0.053251869454862356	0.22901357199422281
lman	num_songs_euth_date	XRN2	5.335824806225531	0.8559020600872772	0.9984256424113106	-0.1816780326886117	-0.035907523001210105	0.19764372428423443
lman	num_songs_euth_date	EIF2B2	6.06037326618652	0.5700012868527429	0.9984256424113106	-0.5683898566355543	-0.09180547120836673	0.1615184897066723
lman	num_songs_euth_date	RNF169	5.520567154358594	0.8406836194770401	0.9984256424113106	0.20111381499500358	0.04122919257207113	0.2050042786622859
lman	num_songs_euth_date	LOC116184771	5.424847356526282	0.8294766141828503	0.9984256424113106	-0.21547491219988246	-0.041589457125480706	0.19301299024037097
lman	num_songs_euth_date	LMBRD1	5.145085492498342	0.9511651750704084	0.9984256424113106	-0.061271471490551704	-0.01307465411797279	0.21338893615422555
lman	num_songs_euth_date	LYST	5.15834790211227	0.9722766326011478	0.9984256424113106	-0.034768835664835025	-0.00691763382111478	0.1989607557698928
lman	num_songs_euth_date	CDKAL1	5.221124909205239	0.6948451363877701	0.9984256424113106	-0.39249335890272924	-0.07112186605885883	0.18120527251133642
lman	num_songs_euth_date	ADCY1	5.20656876070888	0.9232169240445096	0.9984256424113106	-0.09642637316586215	-0.020147126184525483	0.20893792354785123
lman	num_songs_euth_date	LOC110468601	5.484890076828983	0.957213404679343	0.9984256424113106	-0.05367513139841272	-0.012429962476418989	0.23157768136896573
lman	num_songs_euth_date	ZNF704	5.384866916507581	0.8762304645817545	0.9984256424113106	0.15582174240355964	0.031460694931761395	0.2019018299146082
lman	num_songs_euth_date	CSRNP1	4.608054227751057	0.8381376720568747	0.9984256424113106	0.2043725402776545	0.04121661888570996	0.20167395693038936
lman	num_songs_euth_date	CD151	5.196611318285918	0.7482978005605033	0.9984256424113106	0.32104490804937647	0.06045433686214833	0.18830492353689815
lman	num_songs_euth_date	PLPP1	5.822249259398343	0.5121020197577275	0.9984256424113106	0.6559926566788499	0.0766633983433722	0.11686624470996756
lman	num_songs_euth_date	KALRN	5.290987312930474	0.9136617188500347	0.9984256424113106	-0.10847069500354765	-0.021315373100344818	0.1965081269152712
lman	num_songs_euth_date	CNNM1	5.006662612246102	0.5651321798653183	0.9984256424113106	0.5755819881866654	0.09929720061215183	0.1725161708499277
lman	num_songs_euth_date	CUL3	5.706444909714798	0.5644798328744639	0.9984256424113106	0.5765478265671865	0.09005822743661539	0.15620252698345866
lman	num_songs_euth_date	RICTOR	5.293465221181865	0.6475739298138906	0.9984256424113106	-0.4573853745496598	-0.07930198074451292	0.17338110301973125
lman	num_songs_euth_date	AP1B1	5.068697561717059	0.9259668905231689	0.9984256424113106	-0.09296271669861499	-0.01933376166329898	0.2079732859569822
lman	num_songs_euth_date	TOP3B	4.892388650292849	0.8762516174655988	0.9984256424113106	0.15579489470616414	0.031630925697072224	0.20302928254953095
lman	num_songs_euth_date	ANKRD29	4.552699288120088	0.9843445141070241	0.9984256424113106	-0.01963138819995341	-0.004564366322692366	0.23250349268235643
lman	num_songs_euth_date	EXOC2	5.1859039247013134	0.9608532853749306	0.9984256424113106	0.04910510665090631	0.009948760198342503	0.20260133572398795
lman	num_songs_euth_date	RNF170	5.000799133896581	0.926387162173766	0.9984256424113106	-0.0924334727371085	-0.01831314938435384	0.19812248574105357
lman	num_songs_euth_date	HDAC9	4.841664711098069	0.8361205827279145	0.9984256424113106	0.20695588809772056	0.041219463875473705	0.19917028819209373
lman	num_songs_euth_date	SORBS1	6.087480083750484	0.6005352916383383	0.9984256424113106	0.523933028714172	0.08935931646486768	0.17055484492774176
lman	num_songs_euth_date	LRRC8B	4.977553864830837	0.9413309945138553	0.9984256424113106	-0.07363058085379294	-0.015210685331204565	0.2065810856688497
lman	num_songs_euth_date	RETREG1	5.094133267043429	0.7317154596953908	0.9984256424113106	0.3430179636156076	0.0665353802451298	0.19397054178681616
lman	num_songs_euth_date	LOC110477801	4.034847111091508	0.8758781168373662	0.9984256424113106	-0.15626896633877324	-0.03352453825709731	0.21453100409213655
lman	num_songs_euth_date	LOC116184522	5.747303480563618	0.8541129707386133	0.9984256424113106	0.18395921078018165	0.03843647633561943	0.20894021110771305
lman	num_songs_euth_date	LOC110482738	6.114398557787598	0.45551068655696914	0.9984256424113106	0.7467857119020591	0.11499611386302327	0.153988101312395
lman	num_songs_euth_date	CANX	8.688354722736513	0.24228380293239776	0.9984256424113106	1.1705517366286766	0.10569475301136401	0.09029481543103514
lman	num_songs_euth_date	ATG4B	5.264110920184541	0.7201265649354065	0.9984256424113106	0.35847270222812205	0.07363059009651114	0.20540082867915194
lman	num_songs_euth_date	DIO2	4.564112407031273	0.7155723540758263	0.9984256424113106	0.3645694587927388	0.08014567438991203	0.21983650154160506
lman	num_songs_euth_date	NFIL3	5.144107736848999	0.9837707874798736	0.9984256424113106	-0.020350917476522717	-0.004341766021914546	0.21334497704702043
lman	num_songs_euth_date	DPY19L3	5.24347342325332	0.7599132583432125	0.9984256424113106	-0.30574598465572234	-0.06035826906301227	0.1974131209964284
lman	num_songs_euth_date	PEX14	5.20505892055192	0.6737595380501191	0.9984256424113106	0.4212183127264528	0.077153726605883	0.18316802540346364
lman	num_songs_euth_date	PAIP2B	5.1203196386910355	0.8891742294961094	0.9984256424113106	0.13941349387308502	0.025020626060518605	0.17947061913028384
lman	num_songs_euth_date	DCTN6	8.329788438759726	0.270811633973055	0.9984256424113106	-1.1022993538115762	-0.11119179340178842	0.10087259238364321
lman	num_songs_euth_date	GCSH	5.468000763085574	0.6055281955528757	0.9984256424113106	-0.5167633830008815	-0.0916964092770817	0.17744370497885156
lman	num_songs_euth_date	MAP3K13	6.668813891659752	0.47500546016130707	0.9984256424113106	-0.7148472587936652	-0.10044991287913932	0.14051940696905346
lman	num_songs_euth_date	BCAR1	6.067589075189497	0.7248011689239009	0.9984256424113106	0.35222862116021647	0.06615968096245754	0.18783164396048277
lman	num_songs_euth_date	PCSK1	5.243763241682414	0.9854453326752796	0.9984256424113106	0.018250843917618092	0.003765895854753074	0.20634091616540212
lman	num_songs_euth_date	LOC110483523	5.206419904775848	0.8888274054061972	0.9984256424113106	0.13985263809112156	0.02891483351636388	0.20675214934111077
lman	num_songs_euth_date	LOC110470596	6.439915095148555	0.6435410290999548	0.9984256424113106	0.4630079667016578	0.08356418786329335	0.18048110156415187
lman	num_songs_euth_date	AP1AR	5.517226490961137	0.6287406703061098	0.9984256424113106	-0.48377025067701573	-0.08140179938534359	0.168265409605955
lman	num_songs_euth_date	TMEM120B	5.395212092241748	0.6895057666297069	0.9984256424113106	0.39973565055961197	0.07095461875525838	0.1775038544996552
lman	num_songs_euth_date	MMUT	4.8526640022896554	0.8566037889827945	0.9984256424113106	-0.1807835525464548	-0.037557256290839794	0.20774708629087782
lman	num_songs_euth_date	AAMDC	5.50199131649909	0.5481269145206513	0.9984256424113106	-0.6009393424961905	-0.10781342208630985	0.17940816062811415
lman	num_songs_euth_date	ZMAT3	5.239306963015379	0.8447650674530207	0.9984256424113106	-0.19589414708267383	-0.03828397841154815	0.19543196660894133
lman	num_songs_euth_date	PEF1	5.287666372037481	0.5599818593966428	0.9984256424113106	-0.583222088408249	-0.10044808606951167	0.17222956411623272
lman	num_songs_euth_date	PDGFB	4.484586127136799	0.8622440279529076	0.9984256424113106	0.17359924687649664	0.03527367152750786	0.20319023361087812
lman	num_songs_euth_date	SNRNP40	4.819306944531699	0.8403808989056148	0.9984256424113106	0.2015011742073922	0.04273626089610758	0.212089388879302
lman	num_songs_euth_date	RIPOR2	4.7035603360953395	0.7361082626992352	0.9984256424113106	-0.33718138191146557	-0.06993310963508179	0.20740501518391746
lman	num_songs_euth_date	LOC110470015	5.424267094756146	0.681436913875883	0.9984256424113106	0.41072032193134717	0.07312383286834413	0.17803801994625174
lman	num_songs_euth_date	C6H10orf88	4.850874480699672	0.986380862379088	0.9984350598605456	0.017077617053400787	0.00360884326659178	0.21132007207487566
lman	num_songs_euth_date	ATP6AP1	5.159649169425353	0.594081105764384	0.9984256424113106	0.5332412237736147	0.09817436849227099	0.18410873750066722
lman	num_songs_euth_date	TNPO1	5.160506978641823	0.787454056816239	0.9984256424113106	-0.2697490705304568	-0.05226229666581563	0.1937441213904565
lman	num_songs_euth_date	C2H18orf21	4.9536251653140475	0.864919265641144	0.9984256424113106	-0.17019479710100463	-0.03491234208599457	0.2051316648961679
lman	num_songs_euth_date	RGS14	5.633558638611595	0.8597896623726959	0.9984256424113106	0.17672439246032393	0.03775494899896711	0.21363745249509572
lman	num_songs_euth_date	ATRNL1	5.668647830853279	0.885475881610273	0.9984256424113106	-0.14409769984454948	-0.029916737534644765	0.20761426148313614
lman	num_songs_euth_date	CD82	5.233583195202426	0.6987701772183239	0.9984256424113106	-0.3871825951035998	-0.07268683821843262	0.18773271096802158
lman	num_songs_euth_date	SRP72	6.408728975601962	0.4912363224676416	0.9984256424113106	0.6888032415693169	0.09369962042280215	0.13603249051111324
lman	num_songs_euth_date	DAB2IP	4.987074872373766	0.8261473524050219	0.9984256424113106	0.21974961553214772	0.04397031150442716	0.20009278013046
lman	num_songs_euth_date	WDR5	7.001163403230095	0.4172577565901908	0.9984256424113106	-0.8117971422029701	-0.10853192494566129	0.13369340602892332
lman	num_songs_euth_date	SMAP1	6.943183562663322	0.4199952204535211	0.9984256424113106	0.8070323642640651	0.09343698417581685	0.11577848462251236
lman	num_songs_euth_date	USP9X	7.187467428586323	0.37889672688107123	0.9984256424113106	0.8806381546811719	0.09631425170572162	0.10936870176899324
lman	num_songs_euth_date	ALCAM	5.339585281569484	0.6503125770919727	0.9984256424113106	-0.45357545501143665	-0.08699633905960302	0.19180124960114842
lman	num_songs_euth_date	ZDHHC20	4.701012270864222	0.9856061003534194	0.9984256424113106	0.018049227024604104	0.0036706641790739602	0.20336960547231372
lman	num_songs_euth_date	CD164	5.690419794463136	0.8511283955712274	0.9984256424113106	0.18776683430211627	0.03735617756530263	0.19894981829004293
lman	num_songs_euth_date	WDR12	5.024644100244833	0.9191357380377858	0.9984256424113106	0.10156888583751177	0.02100470455099804	0.2068025495977284
lman	num_songs_euth_date	ZMYM2	5.253006153934207	0.9907406525074401	0.9992760421794197	-0.011610386367622686	-0.002265432980466388	0.1951212396155816
lman	num_songs_euth_date	RFC5	5.213187610186998	0.6990248860512944	0.9984256424113106	0.386838341357283	0.07328465092088493	0.18944515857387412
lman	num_songs_euth_date	CUL5	4.9437689898454575	0.8793792092339084	0.9984256424113106	-0.15182651466273897	-0.02994722465235503	0.19724634210881106
lman	num_songs_euth_date	GDPD1	7.114593506976599	0.4577186748872537	0.9984256424113106	0.743130441141507	0.09318044248983565	0.1253890802087224
lman	num_songs_euth_date	GAN	4.755278544001634	0.8597774312011062	0.9984256424113106	-0.17673997072561456	-0.03627597698490847	0.2052505544499961
lman	num_songs_euth_date	LOC110469542	5.028313026285601	0.7604738969503577	0.9984256424113106	-0.3050093966245309	-0.06047620789609113	0.19827654021603092
lman	num_songs_euth_date	MB21D2	5.782454841664794	0.5867452310056017	0.9984256424113106	-0.5438775114845631	-0.09583606934528363	0.17620892079852754
lman	num_songs_euth_date	TAF11	5.683737350217899	0.7689378112986831	0.9984256424113106	0.2939090551810516	0.05575917051951445	0.18971572851052895
lman	num_songs_euth_date	GPD2	6.07689177983508	0.5981194727455801	0.9984256424113106	0.5274117470640142	0.09055885966484822	0.17170429018498276
lman	num_songs_euth_date	IL18BP	4.269409050157203	0.9331671606095591	0.9984256424113106	-0.08389896631970128	-0.019329652696219772	0.23039202440901535
lman	num_songs_euth_date	USO1	5.291621065564052	0.5983120624522815	0.9984256424113106	-0.5271341887433796	-0.08848451009954382	0.167859554529141
lman	num_songs_euth_date	EIF2B4	5.229630051409484	0.7793833623915131	0.9984256424113106	0.2802594923747511	0.05320575705651962	0.18984462080369122
lman	num_songs_euth_date	NSD1	5.648316358509992	0.7776913972084017	0.9984256424113106	0.28246682823342434	0.05253912098272489	0.18600102996627882
lman	num_songs_euth_date	LAMP2	7.628100167781961	0.31442760132356734	0.9984256424113106	-1.006891957867757	-0.10333575485930843	0.1026284439475882
lman	num_songs_euth_date	EIF2S1	6.343673739469337	0.4862708613754547	0.9984256424113106	-0.6967204689803635	-0.11020263952601277	0.1581733915285884
lman	num_songs_euth_date	SCAMP2	4.848528857748938	0.8959822773677064	0.9984256424113106	-0.1307985733622583	-0.02671188709293971	0.20422154773017867
lman	num_songs_euth_date	MTMR4	4.914906717061817	0.9703635550787393	0.9984256424113106	-0.03716916390427557	-0.0074316969272747915	0.19994253694848174
lman	num_songs_euth_date	DOHH	5.3293360174884405	0.6675345008653735	0.9984256424113106	0.42976459542415557	0.07597701599771575	0.1767875176472607
lman	num_songs_euth_date	OSBPL6	6.530587772126887	0.4073196004153732	0.9984256424113106	-0.8292528088562567	-0.1045098693248426	0.12602896029859384
lman	num_songs_euth_date	FRMD4A	5.26921247885181	0.9337217646154183	0.9984256424113106	0.08320112275089114	0.017182454563252854	0.20651709971147975
lman	num_songs_euth_date	JCAD	6.469110039155959	0.4945270621305813	0.9984256424113106	0.6835800313200124	0.09978686230892136	0.14597685382387504
lman	num_songs_euth_date	ASPDH	5.004228593833602	0.996168972143368	0.9999413584883579	-0.0048036736819892616	-0.001071968455117689	0.22315596896951861
lman	num_songs_euth_date	SFXN5	5.54997389430319	0.7690747470054933	0.9984256424113106	0.2937297668667025	0.05154374841838487	0.17548016657697463
lman	num_songs_euth_date	GLRA3	3.991614076015394	0.7334967448710712	0.9984256424113106	0.3406498253589243	0.07180323715482215	0.21078313214799674
lman	num_songs_euth_date	AP1G1	5.426061235989803	0.9182091678160051	0.9984256424113106	0.10273678388972388	0.0202615599686409	0.1972181647265633
lman	num_songs_euth_date	CNRIP1	6.196121310232189	0.4720979360496481	0.9984256424113106	-0.7195638388919392	-0.10328818932588167	0.14354277375157679
lman	num_songs_euth_date	LOC110471594	5.612010679167419	0.7171243327712653	0.9984256424113106	0.36249029967923674	0.0544998186800467	0.15034835064075625
lman	num_songs_euth_date	TKFC	5.299228744353024	0.8255041651949533	0.9984256424113106	0.220575916009807	0.042654657235187264	0.19337857916133874
lman	num_songs_euth_date	REXO1	5.329376612256482	0.9182040480695831	0.9984256424113106	0.10274323747708684	0.019783824354465622	0.19255597585074818
lman	num_songs_euth_date	PSMD12	7.147456185014962	0.35420519091697544	0.9984256424113106	-0.9272433704473297	-0.10100183583738098	0.10892699700689658
lman	num_songs_euth_date	ABHD12	5.656438697871108	0.3758757687242895	0.9984256424113106	-0.8862365481459367	-0.117734621841485	0.132847852063643
lman	num_songs_euth_date	LOC110483906	5.240851931377306	0.6231450132556309	0.9984256424113106	-0.49167420287356123	-0.06837899312108041	0.1390737865062746
lman	num_songs_euth_date	NPAS3	5.239293028637013	0.8903281218131778	0.9984256424113106	-0.13795264357221904	-0.028386551099786755	0.20577025829103615
lman	num_songs_euth_date	ATF7IP	5.317437246003707	0.9435487114820786	0.9984256424113106	0.0708425477833252	0.014112187881520947	0.19920497389060093
lman	num_songs_euth_date	BLMH	5.2379996035285545	0.6695343489401979	0.9984256424113106	0.4270156279802097	0.07690108177018481	0.1800896190472655
lman	num_songs_euth_date	CREG1	4.965993676165912	0.7656241208624535	0.9984256424113106	-0.29825053257343903	-0.05999092319791926	0.2011427194455974
lman	num_songs_euth_date	ATG4C	5.043436301572246	0.8378616345066501	0.9984256424113106	-0.2047259889168152	-0.04363880357706015	0.21315712679151635
lman	num_songs_euth_date	CGNL1	4.664718768008144	0.9279619910410217	0.9984256424113106	0.09045053566176678	0.018850107631139233	0.20840238803701333
lman	num_songs_euth_date	TARDBP	5.664138194854018	0.9575533655397308	0.9984256424113106	-0.05324825003054121	-0.008582943980150923	0.16118734371980425
lman	num_songs_euth_date	STK25	5.572768769493207	0.7436173277300135	0.9984256424113106	0.3272307760060292	0.05746509243162397	0.1756102929345655
lman	num_songs_euth_date	PHF23	5.189840479534868	0.9117953436719504	0.9984256424113106	0.11082504458332215	0.024723034301697852	0.22308165446403413
lman	num_songs_euth_date	DEPDC5	5.07238353702582	0.9124594781370335	0.9984256424113106	0.10998719853156247	0.021476996353788646	0.19526814611634555
lman	num_songs_euth_date	NDST2	6.1657699619746635	0.5106713849386423	0.9984256424113106	-0.658219450820011	-0.09896517190188847	0.15035285234825177
lman	num_songs_euth_date	PPP2R2D	6.342685754582813	0.6603893351937249	0.9984256424113106	-0.4396130575955603	-0.07940666802028988	0.1806285474198613
lman	num_songs_euth_date	MINDY3	5.713915846843494	0.6683340389947553	0.9984256424113106	0.42866517069973703	0.0761222234528193	0.17757967909676503
lman	num_songs_euth_date	SRM	5.569037360815002	0.7503824647678673	0.9984256424113106	0.3182937166124838	0.061346834337331735	0.19273655474644596
lman	num_songs_euth_date	KRIT1	5.349274428228844	0.9824632109482788	0.9984256424113106	-0.02199083189158369	-0.004047844638311384	0.18406964585366917
lman	num_songs_euth_date	GCLC	4.987423834306669	0.7947740781893781	0.9984256424113106	-0.26024202276400016	-0.04983776555542814	0.1915054495277398
lman	num_songs_euth_date	UBTD1	4.914466616277851	0.9896087154120448	0.9990289136588225	0.013029809449060887	0.0028875251428834847	0.22160916122158647
lman	num_songs_euth_date	TAF2	4.971918740113592	0.8953893371331496	0.9984256424113106	0.1315484856930544	0.025886172708082696	0.19678046897843882
lman	num_songs_euth_date	STAT3	5.444878152625552	0.7905253707099017	0.9984256424113106	-0.26575720572109984	-0.05460706411281412	0.20547726623119963
lman	num_songs_euth_date	CENPX	5.224372625020393	0.9624359479254697	0.9984256424113106	0.04711833268783425	0.006833770701061843	0.1450342215276708
lman	num_songs_euth_date	MKRN2	5.34988011406468	0.8485707818051815	0.9984256424113106	0.19103192345665332	0.03769081103511954	0.19730111257384625
lman	num_songs_euth_date	ARL6IP5	8.147974930032719	0.2689170319609247	0.9984256424113106	-1.106673135704124	-0.10665554888953976	0.09637493262333495
lman	num_songs_euth_date	PISD	5.163208978484475	0.7200716182152541	0.9984256424113106	-0.35854617988339077	-0.06271096669037145	0.174903457933276
lman	num_songs_euth_date	HTR2C	4.626307334029981	0.9547033756027792	0.9984256424113106	-0.05682722807246667	-0.012191172833449674	0.21453048559580215
lman	num_songs_euth_date	LOC110469881	5.306187384895431	0.7390388016958691	0.9984256424113106	0.33329406536365913	0.058000535456545016	0.17402210685407882
lman	num_songs_euth_date	SMIM19	5.656687000162738	0.6603901775657891	0.9984256424113106	-0.439611894019483	-0.07338682040439456	0.1669354751378546
lman	num_songs_euth_date	MRPL13	5.28507611695785	0.8810148406935063	0.9984256424113106	-0.14975213497348702	-0.028317772493907073	0.1890976212053378
lman	num_songs_euth_date	ANTKMT	5.1742156327899	0.8395468004477747	0.9984256424113106	-0.20256863789591253	-0.03992557189163394	0.19709651161375344
lman	num_songs_euth_date	RALA	5.940079181771916	0.5098678683407993	0.9984256424113106	-0.659471564223394	-0.09692614430320617	0.14697547181939255
lman	num_songs_euth_date	CD47	5.764251522761797	0.6713471488769602	0.9984256424113106	-0.42452656457826493	-0.06991841804635783	0.1646973920602978
lman	num_songs_euth_date	PHF3	6.392803935029638	0.5100637143087645	0.9984256424113106	0.6591662837127594	0.09398941089462719	0.14258831681321907
lman	num_songs_euth_date	EIF4EBP1	5.938761802896099	0.6362400369087386	0.9984256424113106	-0.4732244316562229	-0.08821782922688189	0.18641858561302752
lman	num_songs_euth_date	TMEM184B	5.589612901998213	0.9208438536617075	0.9984256424113106	0.09941624918752906	0.020205683185454636	0.2032432660715314
lman	num_songs_euth_date	USP25	4.698322472484393	0.9573561200310257	0.9984256424113106	-0.05349592568445987	-0.0106999491046851	0.2000142808593991
lman	num_songs_euth_date	LOC110470226	4.58078171266574	0.8932990054672372	0.9984256424113106	-0.13419279569372158	-0.02944460595172604	0.21942016931318506
lman	num_songs_euth_date	TPRN	6.326107952810997	0.494384197045861	0.9984256424113106	-0.6838064049918225	-0.09682092079656864	0.14159112884841507
lman	num_songs_euth_date	GTF2E2	5.124278071676779	0.8186369324156493	0.9984256424113106	-0.2294077582779653	-0.04402795843459543	0.1919200935708909
lman	num_songs_euth_date	PCDH11X	6.471809849754345	0.9513706026029498	0.9984256424113106	0.06101340690186145	0.013052405210475912	0.21392683794023143
lman	num_songs_euth_date	LOC110477533	5.282995243885465	0.6875593143173068	0.9984256424113106	0.4023810191090428	0.07128804074427403	0.17716551566503044
lman	num_songs_euth_date	LOC110467891	5.263216691044679	0.9367103422739572	0.9984256424113106	0.07944136440467198	0.01646636459169076	0.20727696100247706
lman	num_songs_euth_date	VPS51	6.095822577901218	0.6576320894985304	0.9984256424113106	0.44342487262151437	0.07872541025327348	0.1775394550780412
lman	num_songs_euth_date	SLK	5.643116361461663	0.7779673851653722	0.9984256424113106	0.2821066808359799	0.04989763050486322	0.17687504016919856
lman	num_songs_euth_date	UBFD1	4.565922879017967	0.7415428007482621	0.9984256424113106	-0.3299765419822169	-0.06630474152442951	0.20093774280476825
lman	num_songs_euth_date	MRPL30	6.3208696573329295	0.46744382495891523	0.9984256424113106	-0.7271472817270113	-0.10578816033480706	0.14548381461807142
lman	num_songs_euth_date	EGF	7.179899828654772	0.46450754188501064	0.9984256424113106	0.7319532772668313	0.11471168675702996	0.1567199578439925
lman	num_songs_euth_date	LOC110478241	5.43916960963003	0.9598907315145453	0.9984256424113106	-0.05031353004907844	-0.009445376013002672	0.18773033821695995
lman	num_songs_euth_date	GRM2	3.7191437664115172	0.910731987212269	0.9984256424113106	0.11216669603911335	0.023647205538707496	0.21082198525720633
lman	num_songs_euth_date	FAM214A	5.14597845397628	0.8930418423857485	0.9984256424113106	-0.13451817653769912	-0.027935329546958276	0.20766955266546686
lman	num_songs_euth_date	TBL1XR1	7.030785028366242	0.4756590549684029	0.9984256424113106	0.7137891898270649	0.09809478855880643	0.13742823505434792
lman	num_songs_euth_date	LOC110483073	5.848949669213239	0.7231759296599636	0.9984256424113106	-0.3543979553192896	-0.06314084923056218	0.17816369502943766
lman	num_songs_euth_date	LOC110467545	4.424902392705153	0.7157422398188473	0.9984256424113106	-0.3643417890014766	-0.08022941712822192	0.22020371955712376
lman	num_songs_euth_date	LOC110471824	5.49292283190659	0.573058022929476	0.9984256424113106	-0.5638897864283857	-0.09104161758840262	0.16145285795128506
lman	num_songs_euth_date	EPDR1	5.50845093639219	0.583114672860034	0.9984256424113106	0.5491642614691414	0.09071457876842667	0.1651866028676815
lman	num_songs_euth_date	LOC110467673	4.617422674275729	0.9482386447842297	0.9984256424113106	0.06494832401648058	0.013487273769211855	0.207661613651331
lman	num_songs_euth_date	PLAC9	5.4435587940332075	0.7757554888581689	0.9984256424113106	0.28499410489778576	0.062024352751529364	0.21763380956169123
lman	num_songs_euth_date	SF3A1	6.287376312320109	0.5152167681646953	0.9984256424113106	-0.6511557444993727	-0.09327994935009405	0.14325290091974902
lman	num_songs_euth_date	PIM3	6.20727239680223	0.4640727442907615	0.9984256424113106	-0.7326663750874987	-0.11446617514966644	0.15623233035089992
lman	num_songs_euth_date	ZFAND5	5.94806673395778	0.6061299453811211	0.9984256424113106	0.5159010906102847	0.08198550353239233	0.15891709675474353
lman	num_songs_euth_date	ARID1A	6.345370831162499	0.5417336844740845	0.9984256424113106	-0.6105726571859379	-0.10153787188947562	0.16629940875088067
lman	num_songs_euth_date	SF3B1	6.150933170470981	0.5382385572940215	0.9984256424113106	-0.6158631367323406	-0.0872081494053981	0.14160313258577045
lman	num_songs_euth_date	TJP1	5.449929741789847	0.9075992308584167	0.9984256424113106	0.11612052303769317	0.027479539102755364	0.2366467045092055
lman	num_songs_euth_date	LMAN2	6.595030284246948	0.4745092185311608	0.9984256424113106	-0.7156511325083347	-0.0982995403307439	0.1373567872186649
lman	num_songs_euth_date	DPH3	4.94112584153516	0.8552578966990417	0.9984256424113106	-0.18249926338957503	-0.034313497320981275	0.18801992229269116
lman	num_songs_euth_date	ZDHHC17	5.473529510188329	0.6573015493013454	0.9984256424113106	0.443882267522677	0.07166813074347839	0.16145752148077644
lman	num_songs_euth_date	TTC39B	3.864882626301749	0.9377115846090593	0.9984256424113106	0.07818201295995315	0.016366190907839636	0.2093344784589113
lman	num_songs_euth_date	IREB2	4.976396872833151	0.8964190210623235	0.9984256424113106	-0.13024625542652224	-0.02569659446178354	0.19729238570148486
lman	num_songs_euth_date	N4BP3	4.575933084816603	0.6109721190184808	0.9984256424113106	0.5089762686908155	0.10158368986757173	0.19958433450908122
lman	num_songs_euth_date	GRK3	7.747042509301385	0.3086508730718675	0.9984256424113106	1.018996263414325	0.09060391501289387	0.08891486481933665
lman	num_songs_euth_date	TMCO1	8.113195164493801	0.29814463892024	0.9984256424113106	-1.0414020045246357	-0.0997114103803524	0.09574728101840675
lman	num_songs_euth_date	SUSD6	6.163886139383905	0.49772381300602175	0.9984256424113106	0.6785238184922402	0.09030599868279504	0.13309186239543602
lman	num_songs_euth_date	TCEA1	5.651236023768663	0.6562386550926285	0.9984256424113106	-0.44535371037329025	-0.07464454571121408	0.16760732867510614
lman	num_songs_euth_date	RAB21	6.124613919814098	0.528516437900272	0.9984256424113106	-0.6306711345718876	-0.09589475264425937	0.15205191325167383
lman	num_songs_euth_date	YTHDF3	5.268881964152669	0.8693223482272918	0.9984256424113106	0.16459580978404764	0.032576789687206564	0.19791992110824594
lman	num_songs_euth_date	PACSIN2	7.457278494624058	0.3185890191665426	0.9984256424113106	-0.9982629208659907	-0.09831178327561092	0.09848285578946044
lman	num_songs_euth_date	CEP162	5.39721484634451	0.8858197150614938	0.9984256424113106	0.14366207969914246	0.02773819953274544	0.19307947922537982
lman	num_songs_euth_date	APPL1	6.82077172036112	0.46300195863600757	0.9984256424113106	0.7344241291716634	0.09907654507028527	0.13490371725944103
lman	num_songs_euth_date	C4H4orf50	5.099119928046564	0.8774704051641667	0.9984256424113106	-0.1542481723403847	-0.03565223094414297	0.23113551624759596
lman	num_songs_euth_date	SAMM50	5.5724724038614015	0.554003868982671	0.9984256424113106	-0.59213295615897	-0.09481881039336862	0.16013094594233765
lman	num_songs_euth_date	B4GALT2	5.459297417399732	0.9325470009857535	0.9984256424113106	-0.08467934528387744	-0.016942703483621438	0.20008070949088042
lman	num_songs_euth_date	YIPF5	5.057395302930534	0.8210576606949334	0.9984256424113106	0.22629248642411262	0.045085514184875664	0.19923557735972436
lman	num_songs_euth_date	ACTR3B	5.788791693427231	0.5135814151928111	0.9984256424113106	-0.653693385550002	-0.0874338071810637	0.13375354426678035
lman	num_songs_euth_date	XPA	5.473713704285481	0.7924231641627396	0.9984256424113106	0.26329271805048593	0.04680947175454423	0.17778490837550848
lman	num_songs_euth_date	JAZF1	5.680661743025729	0.6737235907850575	0.9984256424113106	0.42126757537513293	0.07163833320341281	0.17005423011638118
lman	num_songs_euth_date	YOD1	4.614500199759909	0.7903536424562917	0.9984256424113106	-0.2659802927845746	-0.057617204883099335	0.21662208233511962
lman	num_songs_euth_date	VIM	5.7040386914654215	0.5228485211679146	0.9984256424113106	0.6393681840317949	0.10672080703658318	0.16691604259006437
lman	num_songs_euth_date	ARPC1B	4.507840379479948	0.9751828044735211	0.9984256424113106	0.031122856565325083	0.006435431993075038	0.20677510689185735
lman	num_songs_euth_date	ARHGEF7	5.313390328002079	0.7653684929380518	0.9984256424113106	0.2985856800492646	0.06057733481503359	0.2028809111175015
lman	num_songs_euth_date	PEX11B	5.332591323824365	0.8048913728804079	0.9984256424113106	-0.24714044063416762	-0.04397672357436445	0.17794223989210037
lman	num_songs_euth_date	SPCS2	9.41221901675818	0.1894401007287149	0.9984256424113106	-1.3138560195014801	-0.11922290476205812	0.09074274729684245
lman	num_songs_euth_date	TAB3	5.3918167306064495	0.9055731481793954	0.9984256424113106	0.11867859078646284	0.01969512438162165	0.16595347358866844
lman	num_songs_euth_date	USP33	6.0953493065865505	0.5199796119663537	0.9984256424113106	-0.6437888204686997	-0.09951522370600314	0.15457743368943988
lman	num_songs_euth_date	MLLT1	6.003726146176369	0.9019810255360183	0.9984256424113106	-0.12321581484427933	-0.02417621559832914	0.19621032924128404
lman	num_songs_euth_date	PPP4R3B	6.447799899263688	0.5688207810339265	0.9984256424113106	0.5701308598615638	0.08217096979564009	0.14412650775576755
lman	num_songs_euth_date	SEC23A	5.352698824140248	0.6730885701321626	0.9984256424113106	-0.42213798575471945	-0.07500982017051824	0.1776902877773767
lman	num_songs_euth_date	SLC6A9	6.3232625973433825	0.44867321282865424	0.9984256424113106	0.7581689623252622	0.10902203372786212	0.14379648751842544
lman	num_songs_euth_date	WDR77	4.551674232743596	0.9707503257337156	0.9984256424113106	0.036683867956029376	0.007522413267851247	0.2050605262473381
lman	num_songs_euth_date	CD74	5.618363340123364	0.6732503178721898	0.9984256424113106	-0.42191625091644247	-0.08379117554111788	0.1985967010256548
lman	num_songs_euth_date	SNX29	4.785489516976468	0.5896032104298918	0.9984256424113106	0.53972646382994	0.09261928925277772	0.1716041281273188
lman	num_songs_euth_date	IRF2BPL	6.767638277276145	0.44057795461674776	0.9984256424113106	-0.7717746943607934	-0.10423148072505284	0.13505428655105156
lman	num_songs_euth_date	IFITM10	6.6723312150116145	0.326976249213739	0.9984256424113106	-0.9810933601282512	-0.1049277790996089	0.1069498412321254
lman	num_songs_euth_date	LOC110467620	6.615677785782243	0.34556355073931566	0.9984256424113106	0.9440369122340554	0.10378611328274664	0.1099386177995283
lman	num_songs_euth_date	HNRNPLL	5.963956390016032	0.5885842285610586	0.9984256424113106	0.5412054036280158	0.08843667993955294	0.16340686797786985
lman	num_songs_euth_date	TBPL1	5.654188855044133	0.5168886867140017	0.9984256424113106	0.6485656952234634	0.10448158210714827	0.16109637447159325
lman	num_songs_euth_date	GGA3	5.583188280293828	0.6707775302882525	0.9984256424113106	0.42530839440493884	0.07885346704535601	0.18540303479239378
lman	num_songs_euth_date	PWP1	5.360232429670612	0.5575594400901445	0.9984256424113106	-0.5868273516657415	-0.0970282365791023	0.16534375281534228
lman	num_songs_euth_date	UBE2Q1	6.957275958051047	0.3667193664762681	0.9984256424113106	0.9033775602352827	0.09398620265586602	0.1040386730786046
lman	num_songs_euth_date	APIP	6.243092625984375	0.5377608923624816	0.9984256424113106	-0.616587504139388	-0.09258734177278692	0.15016091171360538
lman	num_songs_euth_date	KCNH5	6.556161077659302	0.43321347372397834	0.9984256424113106	0.7842775789960128	0.15101345544413278	0.19255102974823218
lman	num_songs_euth_date	NADK2	5.8037147855364575	0.7478886173237832	0.9984256424113106	0.32158520417846115	0.06325728264222327	0.1967045803734153
lman	num_songs_euth_date	WDR37	5.032936858519883	0.7212830142636334	0.9984256424113106	-0.35692668607122824	-0.06974340472325292	0.19539980462356055
lman	num_songs_euth_date	SAV1	6.253345692356949	0.5639574390405793	0.9984256424113106	0.5773216500008195	0.0878445512547242	0.15215876843454515
lman	num_songs_euth_date	CCNK	5.216499778748712	0.7402800576435082	0.9984256424113106	-0.3316490807783573	-0.06205651334636845	0.1871149867224903
lman	num_songs_euth_date	CDH2	6.370423472669598	0.7271540685104927	0.9984256424113106	0.34909095776100824	0.07395177520674626	0.21184099319288158
lman	num_songs_euth_date	KCTD9	4.364080098838621	0.7525311789135092	0.9984256424113106	0.31546051960181554	0.06331684153524236	0.20071241122395578
lman	num_songs_euth_date	NDUFV1	6.664256655710793	0.4537644343849758	0.9984256424113106	0.7496836757754973	0.10578588156082197	0.14110735631450635
lman	num_songs_euth_date	HMGN2	5.903675785249092	0.7266377860327097	0.9984256424113106	-0.3497791403961047	-0.0652233064032389	0.1864699716780631
lman	num_songs_euth_date	CCDC6	5.510104771265885	0.8793030910464618	0.9984256424113106	0.15192306696289504	0.029717504422748224	0.19560890269550893
lman	num_songs_euth_date	RILPL1	4.701446744050047	0.9027976353325748	0.9984256424113106	0.12218413200447971	0.023977887122176307	0.19624387167801127
lman	num_songs_euth_date	NCOA2	5.51271824446725	0.9312323069590013	0.9984256424113106	0.08633386430123768	0.01582920220518376	0.18334870485991708
lman	num_songs_euth_date	RNF8	4.903356755155739	0.8700678550118957	0.9984256424113106	-0.16364833498461698	-0.03393554671214399	0.20736872584333926
lman	num_songs_euth_date	MMD	5.8431615908113255	0.8024883830130822	0.9984256424113106	-0.2502483081508221	-0.04813722366723696	0.19235783859216005
lman	num_songs_euth_date	NIPAL3	5.855374164864521	0.5875478458493913	0.9984256424113106	-0.5427108156430939	-0.0837636383862548	0.15434304231987292
lman	num_songs_euth_date	CNKSR2	5.360752227715475	0.8594590540823073	0.9984256424113106	-0.17714548774484437	-0.03664881741647786	0.20688541313152628
lman	num_songs_euth_date	PGAP6	3.229803129664188	0.8905489103160651	0.9984256424113106	-0.1376731547055189	-0.025839875229006114	0.18769000597304009
lman	num_songs_euth_date	CUEDC1	5.56312142126579	0.9565493579327198	0.9984256424113106	0.05450898861413648	0.011487545256674971	0.21074588886603865
lman	num_songs_euth_date	MED10	5.72117706788271	0.9601638458105419	0.9984256424113106	-0.04997064551591728	-0.009928256001115222	0.19868176403590282
lman	num_songs_euth_date	DCAF17	5.124579716877309	0.8823455855361901	0.9984256424113106	-0.1480649024221381	-0.028584216964133793	0.19305194206415788
lman	num_songs_euth_date	SRP9	6.121530303488477	0.534899528163266	0.9984256424113106	0.6209335020893523	0.08715337964182589	0.14035863638951232
lman	num_songs_euth_date	RNF139	4.968768249630698	0.8358761185090675	0.9984256424113106	-0.20726907455746515	-0.039679492508340415	0.19143952175720896
lman	num_songs_euth_date	SETD3	5.219387058508163	0.703842879676774	0.9984256424113106	-0.3803351317075469	-0.06673372921785067	0.17546033393824
lman	num_songs_euth_date	GPATCH2	5.153646085264996	0.9033667963214232	0.9984256424113106	-0.1214651464324708	-0.0229761428597651	0.18915831853492895
lman	num_songs_euth_date	FAM171A1	5.964639922188552	0.8669257249516495	0.9984256424113106	0.16764271862421226	0.040268623753850104	0.2402050270021939
lman	num_songs_euth_date	TBC1D13	5.628724767376275	0.7754100735282502	0.9984256424113106	0.28544522667238775	0.05090528449401363	0.17833643633648436
lman	num_songs_euth_date	PIP4P2	4.919030666052075	0.9387499729149986	0.9984256424113106	-0.07687607090326139	-0.015162821710893691	0.19723720961200195
lman	num_songs_euth_date	NECTIN3	4.874755698417289	0.7059825664616994	0.9984256424113106	0.3774522091343882	0.08012200253348485	0.21227058842026328
lman	num_songs_euth_date	SCAMP3	5.6049803431511185	0.8737120514409837	0.9984256424113106	0.1590189766521783	0.03037700098617107	0.19102752153043084
lman	num_songs_euth_date	SRSF10	5.67635858825973	0.7859313025000089	0.9984256424113106	-0.2717298268016227	-0.047996145396519634	0.17663186246962645
lman	num_songs_euth_date	SMIM18	4.887293775655388	0.9166758044275147	0.9984256424113106	0.10466982530740504	0.020567338944801786	0.19649730841145024
lman	num_songs_euth_date	EFNB1	5.734944313964171	0.7364104403592187	0.9984256424113106	0.33678031265895336	0.06338004660082588	0.1881940369388778
lman	num_songs_euth_date	ASXL1	5.318407786111958	0.8852764500520036	0.9984256424113106	-0.14435038241035614	-0.02436434921660945	0.16878617714601551
lman	num_songs_euth_date	WSCD2	5.1480849991232205	0.6809605594568469	0.9984256424113106	-0.41137035634201036	-0.07422507508850938	0.18043369908452808
lman	num_songs_euth_date	USP48	5.274040927423242	0.9338506405869316	0.9984256424113106	0.08303896734496514	0.016764788628912973	0.20189062033090735
lman	num_songs_euth_date	LOC116184043	4.82012107315919	0.741679375839937	0.9984256424113106	-0.3297956999057209	-0.05520313538260698	0.16738585554143964
lman	num_songs_euth_date	DNAJC30	5.17170853964331	0.9078429759167164	0.9984256424113106	0.11581282987760948	0.02321447936101986	0.20044825245659592
lman	num_songs_euth_date	MARCHF5	5.314666680931747	0.6922158901093898	0.9984256424113106	-0.3960570537725419	-0.07142777023645115	0.1803471736106803
lman	num_songs_euth_date	PDE1A	6.8563610384604505	0.9521085855498324	0.9984256424113106	-0.060086362747663394	-0.010471047064445996	0.1742666153453129
lman	num_songs_euth_date	SYAP1	6.130705489506546	0.47635143141852976	0.9984256424113106	0.7126692110613099	0.09718916517576297	0.13637345863591954
lman	num_songs_euth_date	LOC116183241	6.959948440960798	0.28978043824625305	0.9984256424113106	1.059620507762015	0.12360241809061667	0.11664781606735106
lman	num_songs_euth_date	LOC110470876	5.391902833029397	0.7857887878809913	0.9984256424113106	-0.27191526037653746	-0.05230055437193615	0.19234137245372845
lman	num_songs_euth_date	TTC3	5.15671645655009	0.9541512727942569	0.9984256424113106	0.0575206340580914	0.010858551921159934	0.18877663813986534
lman	num_songs_euth_date	MAPK9	6.718118198243093	0.37747881676910144	0.9984256424113106	0.8832623551446513	0.10360590606627	0.11729913027857111
lman	num_songs_euth_date	PRKRIP1	5.06474700157737	0.9233849849567914	0.9984256424113106	-0.09621466311473881	-0.018359835485223845	0.190821595075682
lman	num_songs_euth_date	AOAH	6.028869128313194	0.8331569165407158	0.9984256424113106	0.21075406225284526	0.04482829109886012	0.21270428014373857
lman	num_songs_euth_date	SPCS3	5.214643888954025	0.64056292699535	0.9984256424113106	-0.4671693981670324	-0.08576814603596201	0.18359110500918632
lman	num_songs_euth_date	ASCC1	5.2201546059517945	0.7899973377071942	0.9984256424113106	-0.26644319999301164	-0.048278341222236135	0.18119562151896687
lman	num_songs_euth_date	BNIP3	7.273647064527299	0.37911284094514075	0.9984256424113106	-0.8802387138032494	-0.11393956155260854	0.1294416614105844
lman	num_songs_euth_date	MLX	5.114573686968985	0.853374221725321	0.9984256424113106	0.18490143172326	0.035537296480226105	0.1921958967490008
lman	num_songs_euth_date	ADRM1	6.2271817936966976	0.5165104254520585	0.9984256424113106	-0.6491512961766843	-0.08908552001071149	0.13723383213651386
lman	num_songs_euth_date	HERC1	5.7140711329693765	0.8172176157308736	0.9984256424113106	-0.2312353341333224	-0.04247047631646226	0.1836677620037742
lman	num_songs_euth_date	ARMT1	5.151471545695844	0.9120125514948019	0.9984256424113106	0.11055101514599817	0.020990838321424617	0.18987467725830703
lman	num_songs_euth_date	CSDC2	6.403004329776138	0.43297860293383195	0.9984256424113106	0.784678341044959	0.10226489747505407	0.13032715716208956
lman	num_songs_euth_date	LOC110480175	4.317865432065975	0.9607521157983172	0.9984256424113106	0.04923211502648187	0.010862640358622161	0.2206413507276534
lman	num_songs_euth_date	ATG2B	5.731398143666076	0.8243522142931132	0.9984256424113106	0.222056201052763	0.04110668619613861	0.18511838895402524
lman	num_songs_euth_date	CCT8	7.270844471557147	0.416655602544332	0.9984256424113106	0.8128477154424695	0.09470848083438838	0.1165144208873544
lman	num_songs_euth_date	WBP11	6.087002888191944	0.6656989013560171	0.9984256424113106	0.4322906541749136	0.06938615335429127	0.16050810417524367
lman	num_songs_euth_date	YIPF4	6.047226812651124	0.5634090197636772	0.9984256424113106	-0.5781343975894281	-0.09777679139794555	0.16912467378802012
lman	num_songs_euth_date	EFHD1	4.939459221457975	0.9520100942507305	0.9984256424113106	0.06021008317107206	0.012725001087059998	0.21134335674151214
lman	num_songs_euth_date	NRG1	7.062649494914284	0.37947491536337996	0.9984256424113106	0.8795698109513289	0.09875741082364575	0.11227921831108698
lman	num_songs_euth_date	CLPTM1L	5.364644004179435	0.9566571380093574	0.9984256424113106	-0.05437364437971723	-0.010406509815558846	0.19138886006766806
lman	num_songs_euth_date	STRBP	6.121832978331628	0.4908102480775898	0.9984256424113106	0.6894809004657537	0.09851165573870924	0.1428780052821815
lman	num_songs_euth_date	TPST2	5.799971564399029	0.8820990056326192	0.9984256424113106	-0.14837750557852222	-0.026440041197881733	0.1781944041638408
lman	num_songs_euth_date	SLC25A13	5.002918760869409	0.6709206532653182	0.9984256424113106	-0.42511192653172	-0.07606696769254238	0.17893397701903008
lman	num_songs_euth_date	LRRC8A	4.727323082485172	0.9866683100083368	0.9984753728463494	-0.01671714021909297	-0.0032505109665181943	0.19444180786410598
lman	num_songs_euth_date	GPBP1L1	5.333250995431942	0.655636005511427	0.9984256424113106	-0.44618843161028987	-0.08366300210736624	0.18750598666448443
lman	num_songs_euth_date	NFYA	5.404542507822712	0.9786167659156454	0.9984256424113106	0.02681526194192453	0.006357244926449303	0.23707562283812778
lman	num_songs_euth_date	SEC63	5.371356405406461	0.879562419443878	0.9984256424113106	0.15159412703746825	0.029388070809211707	0.19386021994076397
lman	num_songs_euth_date	LOC110470685	5.985910905838176	0.9689696960194114	0.9984256424113106	0.038918165808325245	0.00871528128999658	0.22393864430610544
lman	num_songs_euth_date	LOC110483404	5.312500202289152	0.8230675224786833	0.9984256424113106	0.22370763666323162	0.04296221254116665	0.19204624921160718
lman	num_songs_euth_date	SYN3	5.289206774391835	0.9781328848709885	0.9984256424113106	-0.02742221501626918	-0.004391091411068416	0.16012898332476966
lman	num_songs_euth_date	CITED2	4.754489498722956	0.6023347438368871	0.9984256424113106	-0.5213459846054004	-0.09334277238529486	0.17904189375495952
lman	num_songs_euth_date	LSAMP	9.882977063872314	0.22274270273336413	0.9984256424113106	1.220641330340942	0.11236994837839594	0.09205812189483166
lman	num_songs_euth_date	LOC110483412	5.111825045650762	0.8333669760940556	0.9984256424113106	0.21048475455074378	0.04221509962594137	0.2005613172129487
lman	num_songs_euth_date	HUS1	5.347937469106249	0.972332916656123	0.9984256424113106	0.03469821946581817	0.006440449636346163	0.18561326014698717
lman	num_songs_euth_date	HNRNPK	6.971389311943294	0.466216539242267	0.9984256424113106	0.7291540052917825	0.10239774501748745	0.14043363168047246
lman	num_songs_euth_date	LYPLA2	5.286961318418397	0.9344293676729228	0.9984256424113106	-0.08231082339970998	-0.016802539083368984	0.20413523263853278
lman	num_songs_euth_date	UHRF1BP1L	5.09069516804093	0.8474985606977846	0.9984256424113106	-0.19240134258195163	-0.03834129689704979	0.19927769932644135
lman	num_songs_euth_date	SMG7	5.654378610374113	0.6607160210706873	0.9984256424113106	-0.43916184815543835	-0.07175734968694754	0.16339613741116582
lman	num_songs_euth_date	ISY1	5.299177116758968	0.8770905665487143	0.9984256424113106	-0.15473017289337826	-0.02870216647371812	0.18549818653338065
lman	num_songs_euth_date	WDR60	5.616507048279937	0.9572490552819816	0.9984256424113106	-0.05363036526299789	-0.010965462327828135	0.20446368906970175
lman	num_songs_euth_date	LOC110483618	8.63009061567635	0.2985502710865394	0.9984256424113106	1.0405272497256157	0.14232941101333896	0.13678585645005534
lman	num_songs_euth_date	BCL2L10	5.197623731455484	0.7610455027506033	0.9984256424113106	-0.3042585700958521	-0.06019757352533922	0.19785005071960626
lman	num_songs_euth_date	GPATCH1	5.254752036629027	0.880214884055391	0.9984256424113106	-0.1507665939260306	-0.03093836391267276	0.20520702303490257
lman	num_songs_euth_date	CUL2	5.148927316099299	0.7895022275619082	0.9984256424113106	-0.267086536630041	-0.05377017844488953	0.20132118647137245
lman	num_songs_euth_date	ZFAND2A	4.921193062607882	0.7533315681248478	0.9984256424113106	0.31440581192150396	0.06850723330662047	0.21789429682592606
lman	num_songs_euth_date	COMT	5.383797050135235	0.8168806282322923	0.9984256424113106	0.23166936780520314	0.046192529883164975	0.1993898905184802
lman	num_songs_euth_date	RIOK2	5.2086217166740765	0.8636408986207322	0.9984256424113106	0.17182137044492435	0.03365059157967838	0.1958463693575576
lman	num_songs_euth_date	TRRAP	5.365659232350644	0.7187136740151082	0.9984256424113106	-0.3603627118884817	-0.0785257542185289	0.21790754600278842
lman	num_songs_euth_date	KCNS2	5.708283958865591	0.8383239089969298	0.9984256424113106	0.20413409009550412	0.03846576676559841	0.18843382184524987
lman	num_songs_euth_date	NOL4L	5.309882463253515	0.9118989044441788	0.9984256424113106	-0.11069439125157728	-0.01842094066873246	0.16641259290966992
lman	num_songs_euth_date	PHAX	6.248748942374807	0.5183994648614147	0.9984256424113106	0.6462290168171642	0.09067649126634232	0.14031634127626488
lman	num_songs_euth_date	CABLES2	4.165726486029443	0.8619934291431562	0.9984256424113106	-0.17391825617558296	-0.034040972817433734	0.19572972709125447
lman	num_songs_euth_date	PEBP4	5.929024874906372	0.6120684671180323	0.9984256424113106	0.5074117739070649	0.08766546609079544	0.17276986975641564
lman	num_songs_euth_date	MTRES1	5.169916281933461	0.5894636545811569	0.9984256424113106	-0.5399289438357656	-0.09124180089034013	0.1689885343840612
lman	num_songs_euth_date	GALNT11	5.707502315882508	0.6023777770827461	0.9984256424113106	-0.5212841592100702	-0.07580011228912702	0.1454103504775418
lman	num_songs_euth_date	DNAJB4	6.53290308898735	0.4994887093195267	0.9984256424113106	-0.6757397603457816	-0.08723395960108771	0.12909401624739286
lman	num_songs_euth_date	GCNT2	3.4444748869885617	0.9280109167838748	0.9984256424113106	0.09038893682924556	0.017828816755819123	0.19724556324298492
lman	num_songs_euth_date	ABHD12B	5.558500524209624	0.7963206491142291	0.9984256424113106	0.25823641810045733	0.04278705442390876	0.16568946680194438
lman	num_songs_euth_date	NDOR1	5.295419693120871	0.8141774113517921	0.9984256424113106	0.235152650975589	0.04710668033886814	0.2003238328100254
lman	num_songs_euth_date	USP20	6.243506831563923	0.46156873484869576	0.9984256424113106	0.7367804063529155	0.07202953672080961	0.09776255733693831
lman	num_songs_euth_date	GRB10	4.538928406546456	0.7681004130209643	0.9984256424113106	0.2950056570621248	0.05779582162336036	0.19591428245455386
lman	num_songs_euth_date	SF3B5	5.4508963959475825	0.9687756278696931	0.9984256424113106	0.03916169012712817	0.008067651765637535	0.20600877386670538
lman	num_songs_euth_date	LIN7C	5.783204917133768	0.6697308087011078	0.9984256424113106	0.42674575130645376	0.06979510589667254	0.16355196433239103
lman	num_songs_euth_date	PNPLA8	5.639918842938598	0.7879141193239926	0.9984256424113106	0.2691508428960421	0.04886716238264524	0.18156050286463302
lman	num_songs_euth_date	DNAJB2	5.485289879468742	0.9962665746362346	0.9999413584883579	-0.004681290337424001	-9.583943136250713e-4	0.2047286633694359
lman	num_songs_euth_date	HIVEP2	6.32508042509093	0.6479494832386494	0.9984256424113106	-0.45686252421499646	-0.08166874201137818	0.17875999383338656
lman	num_songs_euth_date	ZMAT4	5.6802458563467395	0.3457719361367063	0.9984256424113106	0.9436288211324134	0.1266584416279598	0.13422485493391542
lman	num_songs_euth_date	RAB22A	5.705115888092405	0.5895670834999471	0.9984256424113106	-0.5397788778591472	-0.07615792027892303	0.1410909603965572
lman	num_songs_euth_date	MTMR9	6.137983291035902	0.5702654271936345	0.9984256424113106	0.5680005402067131	0.10898029314052374	0.19186653079742214
lman	num_songs_euth_date	BLVRA	4.766764179538022	0.9436762909803349	0.9984256424113106	0.07068217646751615	0.013738793940966483	0.19437423446178836
lman	num_songs_euth_date	CDKN1B	5.146498277795273	0.8345029648187092	0.9984256424113106	-0.2090286200083082	-0.04163575225126022	0.19918684938744433
lman	num_songs_euth_date	NDEL1	5.1003724982095076	0.9220697202000614	0.9984256424113106	0.09787164739661161	0.014676311302846712	0.1499546773068297
lman	num_songs_euth_date	LOC110468052	5.181260295624672	0.7229292127676992	0.9984256424113106	0.3547274135144351	0.06180618725539248	0.1742357227005726
lman	num_songs_euth_date	RALGAPB	5.264341386687857	0.6977291362269005	0.9984256424113106	-0.3885901007192619	-0.0687442049040508	0.1769067322528508
lman	num_songs_euth_date	TANGO2	5.729873528578469	0.6015924836814752	0.9984256424113106	0.5224126960404984	0.09479251460267693	0.18145139909717745
lman	num_songs_euth_date	CRY2	5.198003010998207	0.9842433791768401	0.9984256424113106	0.01975822406480097	0.003775094983823231	0.19106448896631936
lman	num_songs_euth_date	SULF2	5.391521648262677	0.7636420270008812	0.9984256424113106	0.30085008895433474	0.050114226053810725	0.1665754071338082
lman	num_songs_euth_date	UPF2	6.781612817156165	0.4940519076233397	0.9984256424113106	0.684333062483467	0.101368106106347	0.14812685761298575
lman	num_songs_euth_date	S1PR1	5.974911665568983	0.5825191000796676	0.9984256424113106	-0.5500329885514064	-0.0908663188139951	0.16520158009668665
lman	num_songs_euth_date	KCNB1	5.611216422279752	0.6374196440712623	0.9984256424113106	0.4715704514019858	0.08107387761539366	0.17192315034659156
lman	num_songs_euth_date	TKT	6.596730521148771	0.46342668126632236	0.9984256424113106	0.7337266519284117	0.09068832430355764	0.1235996049280842
lman	num_songs_euth_date	CHRAC1	5.722345256561057	0.8457503389587928	0.9984256424113106	-0.19463491259197102	-0.03536075086903438	0.18167732807096124
lman	num_songs_euth_date	VPS11	5.544155953185178	0.641381960394881	0.9984256424113106	-0.46602412236614377	-0.07983295735448673	0.17130649149479849
lman	num_songs_euth_date	GNAL	6.357971804747087	0.6559561448670941	0.9984256424113106	-0.44574497248119316	-0.09042904040845919	0.2028717001676885
lman	num_songs_euth_date	RETREG3	5.479912662473374	0.9571476853518729	0.9984256424113106	-0.05375765483885906	-0.01048238239277043	0.1949932976836849
lman	num_songs_euth_date	GNPTG	6.500064483698749	0.47597636139287314	0.9984256424113106	-0.713275808098242	-0.09356408318700327	0.1311751809394275
lman	num_songs_euth_date	APC	7.58743310860893	0.37762393603694655	0.9984256424113106	0.8829934959335562	0.09504035929670761	0.1076342688076371
lman	num_songs_euth_date	BIN3	5.3380200109601175	0.8741245901715181	0.9984256424113106	-0.15849513024799694	-0.03319706769522477	0.20945165724196954
lman	num_songs_euth_date	HERPUD2	5.135274207170642	0.8644889606292919	0.9984256424113106	0.17074225960212636	0.03194150001246053	0.18707436628103954
lman	num_songs_euth_date	CDH13	6.325476200298857	0.6435142147240779	0.9984256424113106	-0.4630453996857548	-0.07786708267433598	0.16816295492230432
lman	num_songs_euth_date	MRPS7	5.405037986457894	0.898338716747914	0.9984256424113106	-0.12781902573705742	-0.025279418053236417	0.19777508009832515
lman	num_songs_euth_date	PDCL3	5.115046280650552	0.8527703780534559	0.9984256424113106	-0.1856717127776371	-0.034986106432730243	0.18842992241166034
lman	num_songs_euth_date	LOC110483807	4.991489167448947	0.8540804324332539	0.9984256424113106	0.18400070758544684	0.04007578919062312	0.21780236454804172
lman	num_songs_euth_date	NRARP	5.5821952664801415	0.763703206207069	0.9984256424113106	0.30076982080742526	0.06089645008843642	0.20246861844369277
lman	num_songs_euth_date	LOC110469722	5.226061950157105	0.9996850333193571	0.9999535981236178	-3.9493092225098764e-4	-7.898761188157687e-5	0.200003614382412
lman	num_songs_euth_date	MFAP3L	5.124923905642488	0.5667335899426862	0.9984256424113106	-0.5732132809448489	-0.08848372199760478	0.15436439618383188
lman	num_songs_euth_date	RUNDC3B	4.863519527545454	0.8528127341832814	0.9984256424113106	-0.18561767843736154	-0.03657785103665918	0.197060168754361
lman	num_songs_euth_date	MEX3B	6.219380721092794	0.9089353652900909	0.9984256424113106	0.11443397953878114	0.02695879137312086	0.23558379671646965
lman	num_songs_euth_date	LOC110472250	6.254004328930561	0.5158164209457772	0.9984256424113106	-0.6502262915024489	-0.09126303661798606	0.14035580814043774
lman	num_songs_euth_date	HEXIM1	6.1827584852761746	0.5543584062678407	0.9984256424113106	0.5916031702856042	0.11397010741188582	0.19264620802634516
lman	num_songs_euth_date	RCOR3	5.601087447270564	0.9474144309741006	0.9984256424113106	-0.06598401156773734	-0.013740846189090116	0.2082450863870886
lman	num_songs_euth_date	JAM3	4.447868918240595	0.8966535157877602	0.9984256424113106	-0.12994972346171438	-0.02640122724940581	0.2031649359929889
lman	num_songs_euth_date	SDHAF2	7.320280447632142	0.3635224681802298	0.9984256424113106	-0.9094250601489299	-0.11897625099724594	0.1308257889635921
lman	num_songs_euth_date	GLRX5	5.961829248768598	0.6826041220345269	0.9984256424113106	0.409128280573237	0.06967358296896024	0.17029764569523118
lman	num_songs_euth_date	ANKS1A	5.791908951475702	0.846618992260888	0.9984256424113106	-0.19352497942006983	-0.03526520737948478	0.18222560976450125
lman	num_songs_euth_date	ROCK1	5.163882113257221	0.6751793032736724	0.9984256424113106	0.4192734630692614	0.07782841945454742	0.18562686721170008
lman	num_songs_euth_date	ACSL3	5.423824493506631	0.6622342071796441	0.9984256424113106	-0.4370661444358833	-0.07104092477584384	0.16254044308907892
lman	num_songs_euth_date	PSMD11	5.31213894763322	0.9455488593681154	0.9984256424113106	-0.06832850830173123	-0.012676768520586024	0.18552678575400472
lman	num_songs_euth_date	HECTD1	5.94038893327972	0.5114026008624313	0.9984256424113106	0.657080900089919	0.09606803200768817	0.14620426798974315
lman	num_songs_euth_date	ZER1	5.654145097297345	0.7015437687927306	0.9984256424113106	-0.38343638882123354	-0.06567092691248944	0.17126941737161694
lman	num_songs_euth_date	PXK	10.237459431491411	0.1362928451393413	0.9680613198788681	-1.4919131387047244	-0.18340638415796442	0.1229336878936514
lman	num_songs_euth_date	NAA60	5.406554520341103	0.8805219762100469	0.9984256424113106	0.15037713901129537	0.026457313222712362	0.1759397299128364
lman	num_songs_euth_date	RALB	5.370236612810639	0.7124978694317858	0.9984256424113106	-0.36869296823547376	-0.06344016377583311	0.17206773451484889
lman	num_songs_euth_date	LOC110478960	6.091416962867169	0.6335111249743023	0.9984256424113106	-0.47705574536223705	-0.08175198794885083	0.17136778823777726
lman	num_songs_euth_date	MYO6	6.388304733226706	0.4483815763403427	0.9984256424113106	0.7586566708276382	0.10038653027274763	0.13232142302687905
lman	num_songs_euth_date	NPDC1	6.792549280632522	0.4747366018817496	0.9984256424113106	0.715282731342589	0.0909460333838321	0.12714697195768446
lman	num_songs_euth_date	ASPA	5.263319339378583	0.9464930369593195	0.9984256424113106	0.06714189745873846	0.0125016805380729	0.18619790341426845
lman	num_songs_euth_date	SREK1	7.481099834694763	0.3781367981437552	0.9984256424113106	-0.8820438389402473	-0.12931150868605823	0.14660440102548944
lman	num_songs_euth_date	LACTB	5.292495941387348	0.9896786398389648	0.9990289136588225	0.01294212509331266	0.0026004278924504237	0.2009274268098439
lman	num_songs_euth_date	SCAMP4	6.416471471673861	0.6047150163895536	0.9984256424113106	0.5179292600483102	0.08223623985853379	0.1587789032248596
lman	num_songs_euth_date	NRXN3	6.73815881685408	0.49598179665706166	0.9984256424113106	-0.6812769563930681	-0.09394115620615806	0.1378898190003626
lman	num_songs_euth_date	RARS1	5.5917076435802295	0.8866802113487142	0.9984256424113106	0.14257199254481087	0.026526396610874064	0.18605615406922735
lman	num_songs_euth_date	IL6ST	5.266379944230868	0.8650199917450943	0.9984256424113106	0.17006665407485588	0.029609291958484118	0.17410404243886285
lman	num_songs_euth_date	GFPT1	6.044375377962001	0.6726955817015847	0.9984256424113106	0.4226768077489131	0.06808917371200525	0.1610903945135616
lman	num_songs_euth_date	CLIP2	6.359223984281762	0.4312088221879248	0.9984256424113106	0.7877021999526568	0.09897236990064293	0.12564693853412046
lman	num_songs_euth_date	DDX27	5.155469193963722	0.9232041680737646	0.9984256424113106	0.09644244232122229	0.01952068797115881	0.20240764855519694
lman	num_songs_euth_date	RPS2	7.4192899774455165	0.3734446685780779	0.9984256424113106	0.8907620835522029	0.09606810680737651	0.10784934448969108
lman	num_songs_euth_date	NSD3	6.040825179259994	0.6150056523784876	0.9984256424113106	-0.5032265024192605	-0.07518890742990095	0.14941364786717398
lman	num_songs_euth_date	FEZF2	4.719972117570338	0.6765039893931674	0.9984256424113106	-0.41746028776318245	-0.07568393216479542	0.1812961241662573
lman	num_songs_euth_date	BTRC	5.860807676355362	0.6588997147514002	0.9984256424113106	0.4416716181821355	0.07167653052125521	0.1622846648291931
lman	num_songs_euth_date	TRPC4AP	5.7579081878480585	0.7037898699203409	0.9984256424113106	0.3804065948944279	0.06428160545021111	0.16898131187250004
lman	num_songs_euth_date	SAR1B	5.461407220845051	0.9549737151447517	0.9984256424113106	0.05648770881855607	0.01009262185217622	0.1786693435309031
lman	num_songs_euth_date	SLC25A36	5.2045128050347875	0.7200458431328363	0.9984256424113106	-0.3585806483525251	-0.065887854527394	0.18374626413921485
lman	num_songs_euth_date	LMBR1	5.722998405465715	0.6236578185838069	0.9984256424113106	0.49094858332019436	0.08108606162460014	0.16516202384418774
lman	num_songs_euth_date	MRPL51	5.897453160701735	0.5998850432375082	0.9984256424113106	-0.524868744017256	-0.08409922006616753	0.16022904969056914
lman	num_songs_euth_date	PRXL2A	5.52241676211382	0.9606050348279956	0.9984256424113106	0.04941676202581822	0.009692792788597289	0.19614382633028857
lman	num_songs_euth_date	RBFOX1	8.579225754734471	0.308930537209996	0.9984256424113106	1.0184068301544613	0.12261134049750681	0.12039524565925232
lman	num_songs_euth_date	TCERG1	5.477006291568599	0.8913818556544069	0.9984256424113106	0.13661885353272107	0.024906446446751482	0.18230607125382028
lman	num_songs_euth_date	OSTC	4.75063558532209	0.8926424955123251	0.9984256424113106	0.13502348662433417	0.026893160659241983	0.19917394618956055
lman	num_songs_euth_date	LOC110470957	5.271582505736698	0.7879754900183881	0.9984256424113106	0.2690710487654907	0.055626819213359276	0.206736545862431
lman	num_songs_euth_date	CAMK2G	4.3186039219463535	0.7993561990009256	0.9984256424113106	0.2543029097172836	0.05037605695912892	0.1980946935099309
lman	num_songs_euth_date	WDR82	6.493659687777739	0.5508249943189224	0.9984256424113106	0.5968906226837032	0.08364829806919984	0.14014007741167966
lman	num_songs_euth_date	ERGIC3	5.839453006036571	0.7913661898864917	0.9984256424113106	0.2646651135386206	0.04677203882879288	0.17672158677599112
lman	num_songs_euth_date	BTBD6	6.970252461754315	0.3749607476121055	0.9984256424113106	0.8879377407099568	0.10825645611008641	0.12191897150753972
lman	num_songs_euth_date	ATF4	8.449514179386947	0.2950433055917255	0.9984256424113106	1.0481166129481385	0.10037232240555446	0.09576446090595546
lman	num_songs_euth_date	EIF4A2	9.382517510126881	0.21354875659667366	0.9984256424113106	-1.2453021509044648	-0.10138293854875867	0.0814123210781609
lman	num_songs_euth_date	GTF3C1	5.369998621927673	0.8790009716980165	0.9984256424113106	-0.1523063049863994	-0.0287830521592739	0.1889813567589612
lman	num_songs_euth_date	TET2	5.373587701548433	0.8913284609173875	0.9984256424113106	0.1366864333845367	0.026198916865007374	0.19167166935508942
lman	num_songs_euth_date	CLCN4	5.928613628967602	0.6556087194795313	0.9984256424113106	0.4462262324631489	0.07017989635302363	0.1572742506993229
lman	num_songs_euth_date	SLC25A11	6.448291483365914	0.5817956875411074	0.9984256424113106	0.5510887473827565	0.09665944504642862	0.17539723956528946
lman	num_songs_euth_date	EIF1AX	6.381156626597623	0.4819677521971386	0.9984256424113106	-0.7036171195482195	-0.09364085339402975	0.13308495599731135
lman	num_songs_euth_date	CHD1	6.837545643924234	0.4220939055555054	0.9984256424113106	-0.8033918137482527	-0.10391053300061716	0.12933979562950598
lman	num_songs_euth_date	CDV3	5.93514699525907	0.5308266144992245	0.9984256424113106	-0.6271400095279595	-0.08627479432747764	0.1375686338245516
lman	num_songs_euth_date	LOC110472033	5.156435318452909	0.9319781540386095	0.9984256424113106	-0.08539520026824082	-0.017568886635429146	0.20573623084485182
lman	num_songs_euth_date	DIP2A	4.4989758291465085	0.8840299174214525	0.9984256424113106	-0.1459299665236582	-0.028123617537611566	0.19271996155122917
lman	num_songs_euth_date	SEMA6D	5.552238801206067	0.6244939920284599	0.9984256424113106	-0.4897659525779483	-0.086386727197021	0.17638369254194364
lman	num_songs_euth_date	TTYH3	8.387284621536208	0.3444733780164604	0.9984256424113106	-0.9461744182113105	-0.12118223553289073	0.12807600078850043
lman	num_songs_euth_date	WTAP	5.468232585316217	0.7163989380938027	0.9984256424113106	-0.3634619025333454	-0.0613358758742172	0.16875462172707356
lman	num_songs_euth_date	ABHD17A	6.123937788054339	0.8109099155687753	0.9984256424113106	0.23936686954077308	0.042716326345582714	0.17845546640407786
lman	num_songs_euth_date	OARD1	5.462364311135834	0.7458134830223334	0.9984256424113106	-0.32432671703484195	-0.0603604834782042	0.18611011769258515
lman	num_songs_euth_date	INAFM2	5.540859020920846	0.7177113390675649	0.9984256424113106	-0.3617043068399541	-0.06170147024974943	0.17058539000767534
lman	num_songs_euth_date	RPL7L1	5.673302630793449	0.7978130706973152	0.9984256424113106	-0.25630202078643655	-0.05389948731711824	0.2102967707852368
lman	num_songs_euth_date	ELAC2	5.189824541423815	0.7171717368434523	0.9984256424113106	0.3624268180011198	0.06395581082221205	0.1764654480453332
lman	num_songs_euth_date	DHX38	5.5989596141066	0.633471081845485	0.9984256424113106	-0.4771120168603124	-0.07645291532392225	0.16024101808843336
lman	num_songs_euth_date	FAXDC2	5.682012942955063	0.5921174096167537	0.9984256424113106	0.5360824226008658	0.08472474115105293	0.15804424390563127
lman	num_songs_euth_date	GET4	6.094316097736583	0.5862979567756486	0.9984256424113106	-0.5445279992937242	-0.08282505730834913	0.1521043131221475
lman	num_songs_euth_date	SLITRK4	6.367153040903222	0.5046617609258988	0.9984256424113106	0.66760946039777	0.09174914993341855	0.1374293735723177
lman	num_songs_euth_date	PANK3	6.369493063868682	0.4931337897974597	0.9984256424113106	-0.6857892094733388	-0.09620341634642869	0.1402813211661779
lman	num_songs_euth_date	CLINT1	5.11995818368597	0.9976605867721067	0.9999413584883579	-0.0029333513152486434	-5.665543977805487e-4	0.19314236069692356
lman	num_songs_euth_date	LOC116184014	5.606333614526722	0.8982048954542741	0.9984256424113106	0.12798820241875433	0.02054460045805499	0.16051948593540488
lman	num_songs_euth_date	LOC110485075	4.911208004384666	0.5792033450903922	0.9984256424113106	0.5548771171507283	0.09883685315424676	0.17812385859732338
lman	num_songs_euth_date	VTI1B	5.534860751046163	0.6771890683027779	0.9984256424113106	-0.4165231195522009	-0.05205439746595104	0.12497360896056407
lman	num_songs_euth_date	UBE2H	5.753512777716816	0.7326307589944699	0.9984256424113106	0.3418008746838524	0.0594928084843712	0.17405692287768096
lman	num_songs_euth_date	PPM1K	6.349853275651439	0.49689292987900546	0.9984256424113106	-0.6798363291394658	-0.09494541723376249	0.13965922849981263
lman	num_songs_euth_date	RNF215	5.477897807863057	0.7818149091455092	0.9984256424113106	-0.2770896898739308	-0.049426295291039826	0.17837652246652558
lman	num_songs_euth_date	EPAS1	6.596748274337456	0.4516852270645636	0.9984256424113106	-0.7531424296991744	-0.09455613093046199	0.1255488035221044
lman	num_songs_euth_date	BICD1	6.2957756286876645	0.49665734348009605	0.9984256424113106	-0.6802086882446923	-0.09188026871488894	0.1350765879688922
lman	num_songs_euth_date	RAB3GAP1	5.422134433945207	0.8855985825765738	0.9984256424113106	-0.14394224058958605	-0.026337128065288394	0.18297011327190524
lman	num_songs_euth_date	KCNJ6	5.71880767135573	0.49711647546351123	0.9984256424113106	-0.6794830885190398	-0.13147211216962712	0.19348842434942096
lman	num_songs_euth_date	SLC2A4RG	5.009709794366045	0.8129737849974682	0.9984256424113106	-0.23670452488737628	-0.042936929719747684	0.18139463003580952
lman	num_songs_euth_date	SECISBP2L	5.705189014447462	0.6235000664470769	0.9984256424113106	-0.49117177501486253	-0.07916501107226775	0.16117581485595803
lman	num_songs_euth_date	FECH	6.178082130337895	0.5167298917544678	0.9984256424113106	0.6488115047431039	0.08851996358974168	0.13643402273637403
lman	num_songs_euth_date	LOC110484765	5.394470477394664	0.6802129234719814	0.9984256424113106	-0.4123909335024948	-0.08791625324920388	0.2131866782388222
lman	num_songs_euth_date	LRRC59	6.010843242086539	0.6290831477650247	0.9984256424113106	0.48328748239591135	0.07806988135892523	0.1615392167243637
lman	num_songs_euth_date	PLPPR4	7.535323390426091	0.420264530828494	0.9984256424113106	-0.8065645984889876	-0.10516269516672808	0.13038347500465444
lman	num_songs_euth_date	RAB4A	5.394584959020427	0.9957703757452767	0.9999413584883579	-0.005303472753101332	-9.462463578487174e-4	0.17842014127354144
lman	num_songs_euth_date	SURF4	5.206748742220728	0.799807512537348	0.9984256424113106	0.25371842915136134	0.0468759743501643	0.18475589064206058
lman	num_songs_euth_date	RALBP1	6.731451136345954	0.4878373873684294	0.9984256424113106	0.6942180068205795	0.09291164525289201	0.1338364092259926
lman	num_songs_euth_date	BAG4	5.487045587124496	0.8070340234845732	0.9984256424113106	0.24437129470802035	0.0435463976927008	0.17819767966090655
lman	num_songs_euth_date	TSPAN5	6.0489540367857	0.6489462584717679	0.9984256424113106	-0.45547540667631814	-0.07526401729980284	0.16524276875675295
lman	num_songs_euth_date	AIFM1	5.706138969138388	0.7224576985637781	0.9984256424113106	0.3553571664960198	0.060068535534864756	0.16903707367763907
lman	num_songs_euth_date	STK39	4.469660341691479	0.9901059829223466	0.9992138445761716	-0.012406244359299136	-0.0024484857401919566	0.197359141838657
lman	num_songs_euth_date	APBA1	6.069636423438485	0.5809843267442218	0.9984256424113106	0.5522735914412413	0.09063491786102135	0.16411235167789906
lman	num_songs_euth_date	LOC110470149	5.664677491009612	0.7060135905514043	0.9984256424113106	-0.3774104317589598	-0.06243671717931282	0.16543452942813514
lman	num_songs_euth_date	ST3GAL3	5.467379432809348	0.7059937586717446	0.9984256424113106	-0.37743713750696667	-0.06119942848980674	0.1621446922103078
lman	num_songs_euth_date	SMYD4	4.8747253263619825	0.8982135554959778	0.9984256424113106	-0.12797725429582538	-0.024256968511168143	0.1895412481275542
lman	num_songs_euth_date	SEMA6A	4.898589847126756	0.7776148948123275	0.9984256424113106	0.2825666656740805	0.053811386439812384	0.1904378434428631
lman	num_songs_euth_date	PCGF3	5.690137904960398	0.8710602388446309	0.9984256424113106	0.1623873289081384	0.02891022334442832	0.17803250745495466
lman	num_songs_euth_date	PPIP5K1	5.248640688833505	0.7021411402576937	0.9984256424113106	-0.38263024395136075	-0.06686176237339929	0.1747424920804186
lman	num_songs_euth_date	LOC110469903	5.267674421999857	0.8006759727432442	0.9984256424113106	0.2525939603975282	0.04449230072394662	0.17614158570507932
lman	num_songs_euth_date	PPP6R2	5.147685544568588	0.6717138524188377	0.9984256424113106	-0.42402338323874034	-0.07947881695793287	0.187439702855216
lman	num_songs_euth_date	COG5	4.223966716076945	0.8036954409100395	0.9984256424113106	-0.24868687886272509	-0.04710879803776284	0.1894301711984043
lman	num_songs_euth_date	MGARP	6.0736992327219435	0.6989798154210544	0.9984256424113106	0.38689925358100663	0.06531060738616375	0.1688052038913779
lman	num_songs_euth_date	TTC19	5.212077424510842	0.9736267600549996	0.9984256424113106	-0.033074959498484	-0.006208313931593715	0.18770435476658032
lman	num_songs_euth_date	GNG3	5.550729998381324	0.6052580368034948	0.9984256424113106	-0.5171506388429784	-0.10139408681726672	0.19606296348026525
lman	num_songs_euth_date	HPCAL4	6.204640405935088	0.5009276422958093	0.9984256424113106	0.6734737715576253	0.1446376421727242	0.21476358587536823
lman	num_songs_euth_date	EGR1	6.56946138754466	0.6216674277807985	0.9984256424113106	0.4937664384685865	0.09732478884345656	0.19710693409075916
lman	num_songs_euth_date	IMPAD1	5.5703062266129315	0.7332313346769749	0.9984256424113106	0.3410025546238386	0.056690605116812044	0.1662468633976883
lman	num_songs_euth_date	ERGIC2	5.703253891552608	0.6477672155486462	0.9984256424113106	0.4571162640207197	0.07279623873114968	0.15925103624807813
lman	num_songs_euth_date	LACTB2	5.40282745486824	0.7660635458118554	0.9984256424113106	0.29767449173178095	0.049933345986611664	0.16774479296534422
lman	num_songs_euth_date	LOC110481276	9.436139445827816	0.22193369421223547	0.9984256424113106	-1.222781596750345	-0.144568707954383	0.1182293782786621
lman	num_songs_euth_date	SEPTIN6	7.150330308904778	0.41975756433854383	0.9984256424113106	-0.8074452964960375	-0.09576421892066588	0.11860149453621326
lman	num_songs_euth_date	C17H9orf16	6.179445540421271	0.6181206605346707	0.9984256424113106	0.4987974682296405	0.07786677419970353	0.15610900046480305
lman	num_songs_euth_date	LOC110485005	5.112024171262306	0.8286507594804733	0.9984256424113106	-0.21653492174971903	-0.040566177674730516	0.18734242655611347
lman	num_songs_euth_date	LNPK	5.795752670007681	0.7597896080420916	0.9984256424113106	0.30590846341237543	0.051687758012042964	0.1689647858561077
lman	num_songs_euth_date	NAXE	6.198734997454527	0.5712556327688081	0.9984256424113106	0.5665418425585176	0.08548505142390891	0.1508892106501017
lman	num_songs_euth_date	RANGAP1	5.363711941408695	0.9125590541967412	0.9984256424113106	0.10986158395333052	0.020216612560824715	0.18401894304939917
lman	num_songs_euth_date	RYR3	5.164560636867237	0.6153338093240508	0.9984256424113106	-0.5027594521176288	-0.08903037888505688	0.1770834511615045
lman	num_songs_euth_date	EIF3K	9.15486218707767	0.23034788334511666	0.9984256424113106	-1.2007887149594891	-0.11354427437337652	0.09455807916816336
lman	num_songs_euth_date	BCAS3	5.65891591961612	0.9267158181327353	0.9984256424113106	-0.09201961759514654	-0.016879555756225004	0.18343431756572845
lman	num_songs_euth_date	PES1	5.281013312697138	0.9425029946408845	0.9984256424113106	0.07215711488233047	0.0140414449825588	0.19459543255653658
lman	num_songs_euth_date	CFAP36	5.519472935402749	0.6911884529118066	0.9984256424113106	-0.39745101534737287	-0.06487048288080002	0.16321629679094696
lman	num_songs_euth_date	UHRF1BP1	5.075496262033363	0.7514508025210545	0.9984256424113106	0.316884736451423	0.0579799802023985	0.1829686745145157
lman	num_songs_euth_date	ORMDL3	5.900715183567156	0.6170485731667296	0.9984256424113106	0.5003206919230435	0.07993652062512051	0.1597705669894938
lman	num_songs_euth_date	POLB	5.914987909716056	0.7864468469854602	0.9984256424113106	0.27105910175007614	0.048122820441067166	0.17753626471262238
lman	num_songs_euth_date	COMMD8	5.911748368530406	0.6592462377332522	0.9984256424113106	-0.4411925784833645	-0.06940055714729228	0.1573021862377249
lman	num_songs_euth_date	TMTC4	6.23927041950235	0.5151935630885531	0.9984256424113106	-0.6511917233406925	-0.12340003665799268	0.18949877929181214
lman	num_songs_euth_date	DCBLD1	5.281406208292766	0.9842262274002838	0.9984256424113106	-0.019779734571581845	-0.004274017103319954	0.21608060956796488
lman	num_songs_euth_date	PAQR8	5.35722032147128	0.6810908457797943	0.9984256424113106	-0.4111925500211816	-0.07027476509995392	0.17090476249225303
lman	num_songs_euth_date	RSF1	6.196690775114075	0.6360906760235818	0.9984256424113106	0.4734339496732725	0.07235163281296698	0.15282307672041368
lman	num_songs_euth_date	TIAL1	6.160193412490331	0.7801268330395951	0.9984256424113106	0.27928999444117586	0.04479856888554051	0.160401624752712
lman	num_songs_euth_date	ARID5B	6.107501735502676	0.5718774481109676	0.9984256424113106	0.5656264469259279	0.07818913648718487	0.13823458381786768
lman	num_songs_euth_date	LOC110468743	5.665687361185247	0.7612081907148371	0.9984256424113106	0.3040449045275053	0.04866740810755343	0.16006651446168454
lman	num_songs_euth_date	LRRC49	5.409281602267336	0.5102741424635456	0.9984256424113106	-0.6588383413187843	-0.09345537370039697	0.14184871741576108
lman	num_songs_euth_date	CCNC	5.051757310305291	0.9493314160222048	0.9984256424113106	0.06357528097574122	0.012799287772081051	0.20132491080873
lman	num_songs_euth_date	FAR1	6.027037133069921	0.6371094324986004	0.9984256424113106	0.4720052876348037	0.07213508395823501	0.15282685564752996
lman	num_songs_euth_date	FSTL4	4.920200014893397	0.7847376681723798	0.9984256424113106	-0.2732832195609928	-0.054047113395620544	0.19776960137707256
lman	num_songs_euth_date	CDC123	5.96413138067599	0.5923346863008753	0.9984256424113106	-0.53576784019664625	-0.07559389654822976	0.14109450190307066
lman	num_songs_euth_date	CTNNBIP1	5.389887916596846	0.6127158923552485	0.9984256424113106	-0.5064884784743323	-0.08042785966219404	0.15879504288915416
lman	num_songs_euth_date	AP3M2	5.818753950001539	0.652364428790312	0.9984256424113106	0.45072530104798597	0.0726290275452734	0.16113811977362466
lman	num_songs_euth_date	DMXL2	6.7499819122694955	0.4768030410391636	0.9984256424113106	-0.7119391753781954	-0.08992595150648265	0.12631128418900717
lman	num_songs_euth_date	BEND6	4.94387627425374	0.5355940817774189	0.9984256424113106	-0.619877499246766	-0.11336252777410565	0.1828789202896641
lman	num_songs_euth_date	GOLPH3	5.4092008314008435	0.8808698601476548	0.9984256424113106	-0.1499359794699304	-0.0269127160242805	0.17949471580754128
lman	num_songs_euth_date	IFFO1	4.926548987792237	0.9617094196274514	0.9984256424113106	0.04803034652220449	0.009374541241280579	0.19517954626762304
lman	num_songs_euth_date	SLC37A4	5.2183135847577065	0.9176247564036063	0.9984256424113106	-0.10347347900462028	-0.019121056288135964	0.18479185654212105
lman	num_songs_euth_date	FXYD6	5.890527461810117	0.7836840120490886	0.9984256424113106	-0.2746549940184773	-0.04979065109450766	0.18128434646689148
lman	num_songs_euth_date	LOC110469766	6.014330073823044	0.8341507369810413	0.9984256424113106	0.20948006552148055	0.03628917814502857	0.17323451782722207
lman	num_songs_euth_date	CSRNP3	6.654845213331218	0.5570942888951551	0.9984256424113106	-0.5875205050760149	-0.08005579045410328	0.1362604194448421
lman	num_songs_euth_date	MTX2	7.055677352317177	0.40267480184310234	0.9984256424113106	-0.8374982496582666	-0.095020855007672	0.11345797444525334
lman	num_songs_euth_date	ECPAS	5.645827742964498	0.7827261688826219	0.9984256424113106	-0.2759024771279783	-0.0459211027419036	0.1664396174326588
lman	num_songs_euth_date	MTA1	5.900482150205785	0.7413135821374728	0.9984256424113106	-0.33028007967465367	-0.07019404204357216	0.21252883950106113
lman	num_songs_euth_date	VPS26B	5.62948738009426	0.896912150215435	0.9984256424113106	0.12962267873920885	0.022350048302216364	0.172423903900204
lman	num_songs_euth_date	LMO2	5.469418477295352	0.6245063910428723	0.9984256424113106	-0.4897484213616349	-0.08534241765969496	0.17425766768664538
lman	num_songs_euth_date	NCL	7.707193982561454	0.3629314272268669	0.9984256424113106	0.9105467655525953	0.09053219028257446	0.099426184033098
lman	num_songs_euth_date	CNNM2	5.393052213387576	0.6770625179445008	0.9984256424113106	-0.41669620918609007	-0.07462046512570343	0.17907641941705088
lman	num_songs_euth_date	MARCHF6	6.245158218731543	0.5545842827346479	0.9984256424113106	0.5912657292506523	0.07908865327091237	0.13376160558323974
lman	num_songs_euth_date	FBXL18	5.349836993648186	0.9131117430661173	0.9984256424113106	0.10916440190486235	0.01872883207643773	0.1715653798273915
lman	num_songs_euth_date	DGKH	6.108900975017138	0.8588964182231744	0.9984256424113106	0.17786218858671649	0.032450802611862666	0.1824491358715139
lman	num_songs_euth_date	DCLK2	5.942822065291334	0.7173491251916846	0.9984256424113106	0.3621892794441858	0.0581331299949399	0.1605048335062561
lman	num_songs_euth_date	PLXNA4	5.0772145417073995	0.8220992964642394	0.9984256424113106	0.2249526680391403	0.04099504769150804	0.18223854844155557
lman	num_songs_euth_date	MESD	5.764898167110833	0.68722943061989	0.9984256424113106	-0.40282963385903436	-0.06856393057235083	0.17020577636138853
lman	num_songs_euth_date	LOC110478099	6.3895522950851795	0.8231569073756214	0.9984256424113106	-0.22359271513145257	-0.03981240471843884	0.17805770056073916
lman	num_songs_euth_date	CALCR	4.427320527817165	0.7094626749097296	0.9984256424113106	0.372769949642206	0.07039310852991325	0.18883793770790358
lman	num_songs_euth_date	ASPSCR1	5.503235716484543	0.9337085632320622	0.9984256424113106	-0.08321773322987239	-0.012241691072488015	0.14710435621543289
lman	num_songs_euth_date	USP8	6.723982449845833	0.4156244100970268	0.9984256424113106	0.8146489167214119	0.1079189561632692	0.13247296344245257
lman	num_songs_euth_date	PHEX	3.503325897812392	0.806948529712298	0.9984256424113106	-0.24448175014442072	-0.04562722554546236	0.18662834963554278
lman	num_songs_euth_date	RAPGEF2	5.699948862772729	0.4997026881316353	0.9984256424113106	0.6754025732524134	0.09634158541337494	0.14264320159374028
lman	num_songs_euth_date	IER3IP1	5.434503230070791	0.9325911415638829	0.9984256424113106	0.08462379920689063	0.014760658072530568	0.1744267949544938
lman	num_songs_euth_date	C13H5orf15	5.530069870008956	0.7972200983667307	0.9984256424113106	0.25707048449672903	0.04842671700514715	0.18837914084128674
lman	num_songs_euth_date	NOP58	6.31588895029923	0.5900466618916079	0.9984256424113106	0.5390832120877476	0.08130694000171323	0.15082447046872377
lman	num_songs_euth_date	LOC110476095	6.049685443395673	0.6884060505148178	0.9984256424113106	0.4012298982895088	0.053845905035147336	0.13420212517735813
lman	num_songs_euth_date	RPS19BP1	5.534806291408941	0.912599767988606	0.9984256424113106	-0.10981022425913141	-0.020202710004709405	0.1839784058452956
lman	num_songs_euth_date	DENND5B	5.889492797575199	0.9108622085550225	0.9984256424113106	0.1120023831617279	0.018719068709906556	0.16713098580122898
lman	num_songs_euth_date	ULK1	6.373262284263238	0.452093690003319	0.9984256424113106	0.7524622422979557	0.11538002876829809	0.15333663575721393
lman	num_songs_euth_date	SUCLA2	7.128107308184693	0.39074207857366694	0.9984256424113106	-0.858947541381542	-0.10346509999764754	0.12045566814386939
lman	num_songs_euth_date	OLAH	6.084227684988631	0.7336478742372402	0.9984256424113106	-0.34044899390346445	-0.0509679898275617	0.14970815229377313
lman	num_songs_euth_date	ZFAND6	7.523691748116161	0.3407932954726779	0.9984256424113106	-0.95342212987494	-0.12856390265937043	0.13484468068329197
lman	num_songs_euth_date	VHL	5.637419294758141	0.6161782616118425	0.9984256424113106	-0.5015580874252857	-0.08339208737953589	0.16626606064239435
lman	num_songs_euth_date	DLGAP1	7.293198880301956	0.4171136833605922	0.9984256424113106	0.8120484239649575	0.09151524821217742	0.1126967869296999
lman	num_songs_euth_date	DGKB	6.4600350543037575	0.6339195892552667	0.9984256424113106	-0.4764818282070394	-0.0784072850187723	0.16455461756812897
lman	num_songs_euth_date	ATG12	5.501279235451141	0.8648665673505757	0.9984256424113106	-0.17026184060324775	-0.030515229490047827	0.17922530017254934
lman	num_songs_euth_date	SDF2	5.581969842364816	0.8530465066106454	0.9984256424113106	0.18531946126203208	0.03240158209650158	0.1748417671616659
lman	num_songs_euth_date	XYLT1	4.826360477337476	0.8324529387540587	0.9984256424113106	-0.21165671160001712	-0.03850359599814388	0.1819153085535359
lman	num_songs_euth_date	FZR1	5.600347479999924	0.9581818241863959	0.9984256424113106	-0.05245913388003129	-0.009555059844263889	0.1821429203561641
lman	num_songs_euth_date	CTBP2	5.5281993729350045	0.8255406204966979	0.9984256424113106	0.22052907797649393	0.04217848986384222	0.1912604462452702
lman	num_songs_euth_date	LOC110476171	4.511417168803058	0.8970657459395786	0.9984256424113106	0.12942846263727362	0.01828416666287243	0.14126851459338002
lman	num_songs_euth_date	ZNF385C	5.340230314935086	0.8659278908751644	0.9984256424113106	0.16891175729783345	0.02929646061417564	0.17344240023812368
lman	num_songs_euth_date	LOC110484356	4.87936554817432	0.5342909879078481	0.9984256424113106	0.6218592998339176	0.106852562840561	0.17182755467209146
lman	num_songs_euth_date	ARHGAP18	4.750624622487399	0.6714806777847219	0.9984256424113106	-0.42434332712742545	-0.07718092531451634	0.18188320725340357
lman	num_songs_euth_date	BTBD11	4.648413392020111	0.5162676979933423	0.9984256424113106	0.6495271893853113	0.10927834418831245	0.16824290957200647
lman	num_songs_euth_date	HDAC4	6.319759862497156	0.6561374487521288	0.9984256424113106	0.4454938680894054	0.07267546632360763	0.16313460527591936
lman	num_songs_euth_date	SMDT1	6.845605469031089	0.42466496011912536	0.9984256424113106	-0.7989463208371729	-0.10178612413987319	0.12740045417972135
lman	num_songs_euth_date	USP14	5.5708104272772285	0.7949417174441299	0.9984256424113106	0.2600245764007516	0.04617402583659182	0.17757562179594943
lman	num_songs_euth_date	DUSP14	6.61278296116975	0.8523240680629868	0.9984256424113106	-0.186241110064792	-0.03468947803521931	0.186261121527632
lman	num_songs_euth_date	TUBA4A	7.7898411847361455	0.32294160759568713	0.9984256424113106	0.9893162999446311	0.09525735724096152	0.09628604850268087
lman	num_songs_euth_date	TMEM184C	5.317648103157275	0.7477584332686609	0.9984256424113106	0.3217571222833324	0.05500733076435837	0.17095917061291993
lman	num_songs_euth_date	MRPL2	5.784783039686781	0.7860554957279227	0.9984256424113106	0.27156823982361566	0.0451216217162676	0.16615205719775708
lman	num_songs_euth_date	HEG1	5.2450972249846	0.68987756091703345	0.9984256424113106	-0.39923067449781535	-0.0705210498858015	0.17664236340183176
lman	num_songs_euth_date	CUX1	6.74417490911537	0.46866209100234146	0.9984256424113106	0.7251582004092457	0.10274008135582738	0.14167954150948803
lman	num_songs_euth_date	COMMD10	6.069700495504203	0.4874064990516067	0.9984256424113106	-0.6949058991492795	-0.09001294608892542	0.12953256865299523
lman	num_songs_euth_date	LOC110482369	5.148569814659143	0.9358863368516334	0.9984256424113106	0.08047788383800875	0.014811153308469681	0.18404004432177365
lman	num_songs_euth_date	SLC27A4	5.143254011157772	0.7990076441934817	0.9984256424113106	-0.2547543705577512	-0.04583926878303424	0.17993516139752652
lman	num_songs_euth_date	FGF9	5.083395398839931	0.706926096433808	0.9984256424113106	0.37618193612182454	0.06421655457335308	0.1707061089519112
lman	num_songs_euth_date	RNF115	5.644096638274518	0.7014068262869444	0.9984256424113106	-0.3836212260664029	-0.06501276365982213	0.16947123684070792
lman	num_songs_euth_date	ELOVL6	6.471365129871518	0.4076475957401914	0.9984256424113106	-0.8286726853090736	-0.09286416703656997	0.1120637480671081
lman	num_songs_euth_date	FRYL	5.506628735255987	0.591536917213636	0.9984256424113106	-0.5369231448576434	-0.09493213947540204	0.17680768725395843
lman	num_songs_euth_date	LOC110469736	6.428489168826115	0.7789144238950091	0.9984256424113106	0.28087113154640064	0.058821957822615026	0.20942685529394636
lman	num_songs_euth_date	MRPS30	5.524927845907327	0.968220532561839	0.9984256424113106	-0.03985825836563227	-0.007460641106627314	0.18717930518158923
lman	num_songs_euth_date	AHCYL1	6.799725016284621	0.3999650920608695	0.9984256424113106	-0.8423349314097879	-0.10550765246703352	0.12525617605629732
lman	num_songs_euth_date	MTCL1	6.193795450345298	0.6584191150908603	0.9984256424113106	0.44233617600809055	0.07167611832029021	0.16203991942765997
lman	num_songs_euth_date	ARFGAP1	5.551929591065608	0.9926438026561437	0.9999413584883579	0.009223931211881791	0.0016337536419510244	0.1771211866635028
lman	num_songs_euth_date	WASF1	6.549313295130818	0.6573150619480035	0.9984256424113106	-0.443863567170326	-0.06623141903265514	0.1492157138620026
lman	num_songs_euth_date	NTRK3	7.136113627363384	0.5345630345900323	0.9984256424113106	0.6214453579326871	0.08120235286660671	0.13066692321387052
lman	num_songs_euth_date	CNOT6	5.886370543718721	0.9142275560572908	0.9984256424113106	0.1077570360107275	0.018793468415873312	0.17440595168191497
lman	num_songs_euth_date	SYNCRIP	5.606031862456548	0.9690186838438024	0.9984256424113106	0.03885669433275745	0.006542261847379708	0.16836897630440914
lman	num_songs_euth_date	JARID2	5.702485870341235	0.6363955392955125	0.9984256424113106	-0.47300632066503717	-0.07594812981590697	0.1605647250318462
lman	num_songs_euth_date	SH3BP5	6.285856834999707	0.8861505433027421	0.9984256424113106	0.14324296229773445	0.02304281671215427	0.16086526236632234
lman	num_songs_euth_date	LOC110476602	7.020596547452363	0.6402886217023582	0.9984256424113106	0.46755310356281604	0.10295998648750454	0.22021025141943432
lman	num_songs_euth_date	GAL3ST1	4.699711615303655	0.7713012842502454	0.9984256424113106	-0.2908159099293876	-0.05108822492692315	0.17567204263111938
lman	num_songs_euth_date	NAA25	5.730834744865929	0.7279109963565598	0.9984256424113106	0.34808230422997866	0.05540621822078623	0.1591756246941506
lman	num_songs_euth_date	PIANP	5.554806987179839	0.6018854044303288	0.9984256424113106	-0.5219916649023301	-0.0838565314405735	0.1606472614007427
lman	num_songs_euth_date	ARID1B	5.6850287263673	0.9654530012834617	0.9984256424113106	-0.04333142518636747	-0.00896265993850577	0.206839721979085
lman	num_songs_euth_date	KMT2A	5.89274340352397	0.8428698506086976	0.9984256424113106	-0.19831722183890843	-0.03426101253640545	0.17275863497238483
lman	num_songs_euth_date	WDR11	4.925526397314999	0.8897420391404202	0.9984256424113106	0.138694598676204	0.025005722702923186	0.18029341403050214
lman	num_songs_euth_date	PRUNE2	5.2358319920530825	0.7937388382758691	0.9984256424113106	0.26158511517824046	0.04843752024773024	0.18516925251930172
lman	num_songs_euth_date	LOC110482477	5.532316923560349	0.8777337777752771	0.9984256424113106	0.15391398373590454	0.034669526543404335	0.22525260994408752
lman	num_songs_euth_date	NR2F1	7.381591338930207	0.4289198554086444	0.9984256424113106	-0.7916238673306684	-0.15798035215191822	0.19956491797628986
lman	num_songs_euth_date	SLC35B1	5.515965874105313	0.6694216207167548	0.9984256424113106	-0.4271704967469283	-0.07380187529462365	0.17276913049158127
lman	num_songs_euth_date	DCUN1D1	5.149238754874481	0.9402446559035452	0.9984256424113106	-0.0749964941253879	-0.01314586464696446	0.17528638905420918
lman	num_songs_euth_date	LOC110472108	6.653439570079998	0.49653683404273385	0.9984256424113106	0.6803991974809984	0.11760020580371851	0.1728400125089841
lman	num_songs_euth_date	CACNG5	4.884704151194235	0.8409110922370869	0.9984256424113106	-0.2008227622708949	-0.04170316569596377	0.2076615480455812
lman	num_songs_euth_date	RRN3	5.713481061059139	0.8361497004755243	0.9984256424113106	0.2069185863081844	0.033159692292757434	0.16025477886925735
lman	num_songs_euth_date	RBM22	5.901874619214094	0.9454904221356206	0.9984256424113106	-0.06840195341278553	-0.012552067743003192	0.1835045216801804
lman	num_songs_euth_date	TRA2B	5.818989796696381	0.6971984768593351	0.9984256424113106	-0.38930785806642876	-0.06172899331223272	0.158560871642359
lman	num_songs_euth_date	DAGLB	5.493709491966952	0.7453165641342538	0.9984256424113106	-0.3249835709693183	-0.062126564311085694	0.1911683231425599
lman	num_songs_euth_date	YTHDC1	7.510675705458264	0.39157696168030043	0.9984256424113106	0.8574340076518353	0.10876120397733208	0.12684498516123124
lman	num_songs_euth_date	LOC110483159	5.412125366134415	0.9891019266906059	0.9988799554034964	-0.013665319201302694	-0.0025403913955901708	0.185900626115488
lman	num_songs_euth_date	MFSD1	5.400962473194266	0.91853000749627	0.9984256424113106	0.10233236480079767	0.02012058643688004	0.19661996941092091
lman	num_songs_euth_date	ARFGEF1	5.685976839317817	0.7327806398753152	0.9984256424113106	-0.3416016239047831	-0.05713870618496184	0.16726708009118976
lman	num_songs_euth_date	FAM135B	5.817966616674071	0.8017787140288284	0.9984256424113106	0.25116660883901	0.04291621005938041	0.1708674981031749
lman	num_songs_euth_date	CIR1	6.377406027035501	0.5810705223990724	0.9984256424113106	-0.5521476816198029	-0.07567329373690686	0.13705263330076584
lman	num_songs_euth_date	API5	5.665948263853053	0.9384046022223544	0.9984256424113106	0.07731041599203131	0.012771672901864239	0.1651998988490848
lman	num_songs_euth_date	GPS1	5.324065132928606	0.8740094446103202	0.9984256424113106	-0.1586413390106891	-0.02738830817997726	0.17264294635165592
lman	num_songs_euth_date	HMGCS1	5.516430262405888	0.7038790346759467	0.9984256424113106	-0.38028639176827445	-0.06639044279323757	0.17458011706527812
lman	num_songs_euth_date	RAPGEF4	5.499005794148114	0.787995389559688	0.9984256424113106	-0.26904517576536063	-0.04714765540576268	0.17524066458965626
lman	num_songs_euth_date	SLC2A1	5.386650991810177	0.6465855830494776	0.9984256424113106	0.4587619627476757	0.07821731425176988	0.17049651148778935
lman	num_songs_euth_date	ELMOD1	6.648827272496413	0.4614556753160155	0.9984256424113106	-0.7369664549046647	-0.09347774092386023	0.1268412426396703
lman	num_songs_euth_date	TSPO	6.2618618056894775	0.5770867227047134	0.9984256424113106	-0.5579762055679907	-0.08322149116259778	0.14914881733690175
lman	num_songs_euth_date	EEA1	6.111864379688942	0.49298756392037335	0.9984256424113106	0.6860212599917082	0.09286866352274688	0.13537286515562125
lman	num_songs_euth_date	GFOD1	5.100620690338126	0.9788605572502151	0.9984256424113106	-0.026509467613397942	-0.005082369745206868	0.1917190423936778
lman	num_songs_euth_date	TSG101	5.508432002269978	0.9989181033948018	0.9999413584883579	0.0013565706168034443	2.520762383271652e-4	0.18581873675042818
lman	num_songs_euth_date	MAFK	6.516333043972156	0.5381361048486624	0.9984256424113106	-0.6160184761438509	-0.09166500125541394	0.14880235708061554
lman	num_songs_euth_date	SNX14	5.058348882753345	0.9462476304723725	0.9984256424113106	-0.0674503069536532	-0.01238794354823037	0.18366029908125453
lman	num_songs_euth_date	LOC110482499	5.028079630600992	0.9449367198342518	0.9984256424113106	-0.06909787620957715	-0.015575780377738496	0.2254161955788107
lman	num_songs_euth_date	SUCLG1	6.0556002703305225	0.5548805742687168	0.9984256424113106	-0.5908231960116123	-0.08580381797881448	0.14522757156123584
lman	num_songs_euth_date	ZBTB20	6.123357177241473	0.9953928236175802	0.9999413584883579	0.0057768856857690724	0.0011348227193245899	0.19644195524244856
lman	num_songs_euth_date	SNRK	5.8500108944788085	0.6813244582334674	0.9984256424113106	0.41087376349514465	0.06728445903353336	0.16375944392547828
lman	num_songs_euth_date	KDELR2	5.810355869138691	0.6904593468592168	0.9984256424113106	-0.3984406894090026	-0.06295874921189566	0.1580128508091903
lman	num_songs_euth_date	MTERF4	5.592278552264764	0.8147491729502038	0.9984256424113106	-0.23441565940905526	-0.0413318003221937	0.17631842696169764
lman	num_songs_euth_date	ATAD1	5.454577212552532	0.8535844934002289	0.9984256424113106	-0.18463322870278406	-0.03331444025817438	0.18043577795957177
lman	num_songs_euth_date	LMAN1	5.016804706720269	0.8701955862581949	0.9984256424113106	-0.16348601438159674	-0.03162113815995719	0.19341800140866802
lman	num_songs_euth_date	OSBPL2	5.898843306384109	0.5778100202767449	0.9984256424113106	0.5569165750992783	0.08572099911440552	0.15392071801620297
lman	num_songs_euth_date	APOA1	7.419592481291973	0.6114782893894917	0.9984256424113106	0.5082538059916324	0.10040539273734995	0.1975497114900168
lman	num_songs_euth_date	NAA30	5.854672262270511	0.7672459425785912	0.9984256424113106	0.2961249819419912	0.05394522283617897	0.18217045546919258
lman	num_songs_euth_date	ATP5F1A	9.850710334340684	0.1988941011297259	0.9984256424113106	1.2862518342772293	0.07380749258759517	0.05738183660516922
lman	num_songs_euth_date	FAM81A	6.901410426826155	0.6053303474048778	0.9984256424113106	-0.5170469784634913	-0.07739506958027813	0.14968672635951394
lman	num_songs_euth_date	MMGT1	5.494685093261426	0.9003054488414732	0.9984256424113106	0.12533310599984404	0.022344310470101506	0.1782793962684473
lman	num_songs_euth_date	LOC116183114	6.93124981121698	0.5296158396088029	0.9984256424113106	0.6289897104038722	0.09286410328202745	0.14764009926712426
lman	num_songs_euth_date	LONRF3	5.316424527511066	0.5889600447949856	0.9984256424113106	0.5406598100155969	0.08782417107677694	0.16243887459332956
lman	num_songs_euth_date	PSMD3	6.343339304532511	0.5958021423969353	0.9984256424113106	0.5307546599214271	0.07611425938166858	0.14340761396788587
lman	num_songs_euth_date	SUPT6H	6.021255611185254	0.6498361058214542	0.9984256424113106	0.4542378316394276	0.0642433747665739	0.14143114089530537
lman	num_songs_euth_date	LRP12	5.313935478996167	0.8760172562583479	0.9984256424113106	0.15609235730204915	0.027622757638710364	0.1769641904072118
lman	num_songs_euth_date	EIF3L	5.87610989126635	0.7098197374303165	0.9984256424113106	0.3722900096495523	0.05753725023324492	0.15454954133044413
lman	num_songs_euth_date	FAM174B	6.1574493733389835	0.6223094627450427	0.9984256424113106	-0.4928570626296988	-0.07536094903559659	0.15290629829569466
lman	num_songs_euth_date	LCORL	5.476334039980022	0.966303456377095	0.9984256424113106	0.042264076356205924	0.007757371328612167	0.18354527053264466
lman	num_songs_euth_date	AP1M1	6.1093067337326765	0.6177417379953679	0.9984256424113106	-0.4993357094789051	-0.06800293814491593	0.13618681150579473
lman	num_songs_euth_date	ARG2	5.318719999529746	0.9273308989693303	0.9984256424113106	-0.09124512854150932	-0.01149518242635605	0.12598132755248026
lman	num_songs_euth_date	SLC2A13	6.074096315338284	0.6461449001169368	0.9984256424113106	0.45937603491624557	0.06985395348030275	0.15206268540551682
lman	num_songs_euth_date	SIN3A	5.688526713341701	0.7864793055583057	0.9984256424113106	-0.27101687713141137	-0.06339342382900166	0.23390950593185122
lman	num_songs_euth_date	NUMB	5.454262134119501	0.8648656182315775	0.9984256424113106	0.17026304809273785	0.030855613388783693	0.18122319396030925
lman	num_songs_euth_date	RFXAP	5.578372391758751	0.866051918607692	0.9984256424113106	0.1687540048713118	0.026573438708084266	0.157468492249109
lman	num_songs_euth_date	NSMF	6.677615703044525	0.4626079308073776	0.9984256424113106	0.7350715194706848	0.09848418026695607	0.13397904511097533
lman	num_songs_euth_date	MAP3K7	5.650788668592288	0.8036365469742617	0.9984256424113106	0.24876304891992826	0.04339451856542662	0.17444117506131077
lman	num_songs_euth_date	SYT1	10.017423233336352	0.19729022874872426	0.9984256424113106	1.290865911063935	0.08309382602774938	0.06437060992590875
lman	num_songs_euth_date	ITGAV	6.141401283062999	0.5539128226102669	0.9984256424113106	0.592269033810564	0.088796319131347	0.1499256487546643
lman	num_songs_euth_date	CABP1	6.077814408409952	0.580508775388353	0.9984256424113106	-0.552968408126791	-0.08945138135441924	0.16176580802769622
lman	num_songs_euth_date	CNTNAP5	6.66715452491484	0.947855750870682	0.9984256424113106	0.06542945069115393	0.013787803795362066	0.21072779382551318
lman	num_songs_euth_date	MARK1	5.639699689605985	0.7865998685834623	0.9984256424113106	-0.2708600436729739	-0.047575986574135205	0.17564785831451996
lman	num_songs_euth_date	SMARCA2	6.353524185626896	0.5851624876154389	0.9984256424113106	0.5461803926055538	0.07935894390568872	0.1452980461768443
lman	num_songs_euth_date	LOC110483445	5.275542165503649	0.8994061531171516	0.9984256424113106	0.1264697050404467	0.024131349618784652	0.19080735272583363
lman	num_songs_euth_date	LOC110467900	5.712562805207743	0.7835202550004126	0.9984256424113106	-0.27486823878345473	-0.06434815457109996	0.23410545669408678
lman	num_songs_euth_date	RALYL	5.41003126660832	0.9048808177433696	0.9984256424113106	-0.11955288277251704	-0.02349269883476175	0.19650466212063838
lman	num_songs_euth_date	CAB39	5.246836907119746	0.9770911314647143	0.9984256424113106	-0.02872896633878276	-0.005027707857721442	0.17500482956584035
lman	num_songs_euth_date	OCIAD1	6.513790051228451	0.5100559420217566	0.9984256424113106	-0.659178397815774	-0.09480925986968032	0.14382944007849213
lman	num_songs_euth_date	RPL7A	7.820099297127845	0.3591375850124775	0.9984256424113106	-0.9177743765576339	-0.09342216635873561	0.101792083920605
lman	num_songs_euth_date	SNX24	5.700922527491308	0.648886937452173	0.9984256424113106	-0.45555793352920476	-0.07705793913186733	0.16915069074727754
lman	num_songs_euth_date	VPS35	5.672427259688244	0.8811625979347506	0.9984256424113106	0.14956477466857682	0.02582382011615201	0.17265977348861364
lman	num_songs_euth_date	JUN	6.297457354408688	0.9199765513360197	0.9984256424113106	0.10050920048443716	0.0170557168678983	0.16969309063939084
lman	num_songs_euth_date	TSPOAP1	5.165864516261097	0.8395373091589253	0.9984256424113106	0.20258078599911755	0.03856635108970989	0.1903751676127759
lman	num_songs_euth_date	CBWD1	5.2085774814642125	0.7601752228781816	0.9984256424113106	-0.3054017851671041	-0.053963382105069825	0.1766963545270148
lman	num_songs_euth_date	TECPR2	5.620586666280048	0.9064383753676114	0.9984256424113106	0.11758608816953148	0.019622155204868572	0.16687480220090356
lman	num_songs_euth_date	NR3C1	5.994228058197871	0.7548678118796771	0.9984256424113106	-0.3123824166463032	-0.05192525411057076	0.1662233574732967
lman	num_songs_euth_date	SCLT1	5.000861515416359	0.8450861042989056	0.9984256424113106	-0.19548380917584118	-0.03507151222965036	0.17940878263786494
lman	num_songs_euth_date	ASH1L	7.213906079806692	0.4920441311792201	0.9984256424113106	0.6875193136447035	0.10318627103148885	0.15008490522902385
lman	num_songs_euth_date	UPRT	5.773085351534483	0.719303847510051	0.9984256424113106	0.35957308645774777	0.057412034873420253	0.15966721936561443
lman	num_songs_euth_date	RPL6	8.678918438634692	0.26889751795513483	0.9984256424113106	-1.1067182948886303	-0.08396556690292722	0.07586896077413875
lman	num_songs_euth_date	CIAO3	5.328298897176882	0.798105155698747	0.9984256424113106	-0.2559235483828843	-0.04755091460531224	0.1858012476998477
lman	num_songs_euth_date	LOC110483535	6.017865364983742	0.6142049699031152	0.9984256424113106	0.5043665377299457	0.07602215101602963	0.15072798318102218
lman	num_songs_euth_date	LOC110476220	4.384957204964889	0.8530783720645394	0.9984256424113106	-0.1852788126418224	-0.03701421711410799	0.19977576813201625
lman	num_songs_euth_date	CCDC91	5.377596233650713	0.8628323627526404	0.9984256424113106	0.17285037316870763	0.03404858144123044	0.19698297907634776
lman	num_songs_euth_date	SH3BP5L	6.5303921000088785	0.5020375817727467	0.9984256424113106	-0.6717282343193052	-0.08613993922215044	0.12823629381819898
lman	num_songs_euth_date	FNDC4	5.966688439712106	0.4443922629554775	0.9984256424113106	0.7653463097253705	0.10092347454248476	0.13186641558211623
lman	num_songs_euth_date	TM6SF1	6.467045710948344	0.5568425858299817	0.9984256424113106	0.5878957027740649	0.07930097519843425	0.1348895302759349
lman	num_songs_euth_date	TNRC6A	5.477879846960924	0.9842844942966978	0.9984256424113106	-0.0197066605184653	-0.004096441004520062	0.20787088713897842
lman	num_songs_euth_date	PSMG4	5.857526615099406	0.856999749097937	0.9984256424113106	-0.1802788938932535	-0.031510600951053555	0.17478807568961216
lman	num_songs_euth_date	SPOCK3	5.088367060635492	0.9764599656836409	0.9984256424113106	0.029520709828768067	0.00590195131166487	0.19992579263501964
lman	num_songs_euth_date	CHMP2B	6.077217864875859	0.4900649673821741	0.9984256424113106	-0.6906670104232973	-0.09227147882166031	0.1335976345027813
lman	num_songs_euth_date	MRPL41	5.774251416414176	0.8407122215580313	0.9984256424113106	-0.2010772175279028	-0.0368512495014326	0.18326914383683907
lman	num_songs_euth_date	IDH1	5.15195505158424	0.8468166140967258	0.9984256424113106	-0.19327249891596301	-0.0371716985349451	0.19232792426980394
lman	num_songs_euth_date	SLC8A3	5.77421627062005	0.8107979385244383	0.9984256424113106	-0.23951136583050933	-0.04828216936141962	0.20158613013624826
lman	num_songs_euth_date	SH3GLB2	5.880876220701529	0.6962396069594161	0.9984256424113106	-0.390605312757862	-0.06014317263384949	0.15397428214483228
lman	num_songs_euth_date	LRRN3	5.542346320628875	0.527389978260961	0.9984256424113106	-0.6323957945662407	-0.09271729278601008	0.1466127598928844
lman	num_songs_euth_date	ZEB1	6.068366539437506	0.8374636281539195	0.9984256424113106	-0.20523565601700777	-0.03429725334706564	0.167111573167498
lman	num_songs_euth_date	FNTA	5.588155628996283	0.7831529120337996	0.9984256424113106	0.2753466391116743	0.046415592724152466	0.16857148819356887
lman	num_songs_euth_date	RPL29	8.326445446571139	0.38145033895329983	0.9984256424113106	0.8759272872550348	0.1363220940263634	0.1556317470752248
lman	num_songs_euth_date	LOC110480474	6.283991618167146	0.5283218966619362	0.9984256424113106	0.6309688516247661	0.09729116733104806	0.15419329667466156
lman	num_songs_euth_date	RGS17	5.482871150677487	0.8310241601600751	0.9984256424113106	0.21348924189117077	0.038297038975874	0.1793862708800871
lman	num_songs_euth_date	TBC1D10A	5.825234910599766	0.9145511507775057	0.9984256424113106	0.1073489287250315	0.020187463092836155	0.18805463019146892
lman	num_songs_euth_date	LOC110474256	4.324509455160632	0.900167343539823	0.9984256424113106	-0.12550764351404803	-0.0229454971136902	0.18282151167248964
lman	num_songs_euth_date	ARHGAP21	5.562458737992423	0.9369380439278128	0.9984256424113106	-0.0791549527869335	-0.014057683100949818	0.17759701201249894
lman	num_songs_euth_date	LOC110481457	6.07546607992768	0.7266536724795414	0.9984256424113106	0.3497579619639314	0.04623021777063085	0.13217774231941093
lman	num_songs_euth_date	FBRSL1	7.49456968100515	0.5322691754031252	0.9984256424113106	0.6249390091846905	0.09199706254559917	0.14720966557299825
lman	num_songs_euth_date	AGAP2	6.29064939636985	0.6617567419113903	0.9984256424113106	0.4377250297364213	0.07268215207566045	0.16604522734152632
lman	num_songs_euth_date	ITFG1	7.891671422784089	0.3705817081115199	0.9984256424113106	0.8961150486895767	0.08023007426576681	0.0895309975913141
lman	num_songs_euth_date	OAF	5.258364318811901	0.7373133737470601	0.9984256424113106	-0.335582205453804	-0.05741841576950292	0.17110089520943653
lman	num_songs_euth_date	TRIP12	5.940113697691704	0.9125062493516316	0.9984256424113106	0.10992819671966944	0.018961834915995457	0.17249291339100642
lman	num_songs_euth_date	OXLD1	5.708986190002804	0.8894405915914423	0.9984256424113106	0.13907624789040998	0.02460366343020158	0.17690773085558725
lman	num_songs_euth_date	NDFIP2	5.943311454823624	0.5517855328239754	0.9984256424113106	-0.5954516098809125	-0.0887830979516655	0.14910212094215633
lman	num_songs_euth_date	STAU1	6.84072760065155	0.47563462091225306	0.9984256424113106	-0.7138287303921274	-0.0841655921146678	0.11790726336895005
lman	num_songs_euth_date	LOC110469188	6.931385858374965	0.47145494222853146	0.9984256424113106	0.7206090654385482	0.1375386588161978	0.19086445815456757
lman	num_songs_euth_date	SF3A3	5.728374976301324	0.9849497761156724	0.9984256424113106	0.018872320402153038	0.003165797732304894	0.1677481976166389
lman	num_songs_euth_date	SACM1L	6.050720267570302	0.6103743594438265	0.9984256424113106	0.5098298004421734	0.08070148265460629	0.15829102689684713
lman	num_songs_euth_date	EBAG9	6.372487367050889	0.5315938859934553	0.9984256424113106	0.6259689601605418	0.08431827925582246	0.1347004158707764
lman	num_songs_euth_date	DDX46	7.73604990322007	0.4325266907923643	0.9984256424113106	0.785449797628594	0.10976287097367639	0.13974524063163438
lman	num_songs_euth_date	COPS5	5.7627655078605775	0.5938173294227784	0.9984256424113106	-0.5336226209315943	-0.07817604247444832	0.14650061561852304
lman	num_songs_euth_date	TMEM47	6.842716769821299	0.9491720981875639	0.9984256424113106	-0.0637754527948927	-0.012282474514465319	0.19258937375116417
lman	num_songs_euth_date	ST8SIA5	6.4997897547582255	0.6774858818440499	0.9984256424113106	0.41611720095189686	0.06653396549287934	0.15989237008390494
lman	num_songs_euth_date	SEC61A2	5.4333636257570666	0.97983655973232	0.9984256424113106	0.025285264830707727	0.004220151041606319	0.1669015954494236
lman	num_songs_euth_date	ACTR2	7.5161286662109905	0.4361902232398652	0.9984256424113106	0.7792091966506806	0.09835891020999064	0.12622914441047714
lman	num_songs_euth_date	RPL15	7.874608763125649	0.36905030110396164	0.9984256424113106	-0.8989889373562491	-0.10716940740545033	0.11921104137345075
lman	num_songs_euth_date	PPP1CC	8.091751697848332	0.33626256367218654	0.9984256424113106	-0.9624145389391129	-0.0870328559836161	0.09043177597831596
lman	num_songs_euth_date	UBE2A	7.190341163810606	0.4721543504927125	0.9984256424113106	0.7194721712472932	0.07883634074776807	0.10957524682448191
lman	num_songs_euth_date	AKT1	6.07961486187371	0.5594220826866927	0.9984256424113106	-0.5840545229446463	-0.0870978541937734	0.14912623868513056
lman	num_songs_euth_date	ZBTB46	5.556005494959189	0.7302297206414541	0.9984256424113106	-0.34499466089009134	-0.0584461692898545	0.16941180811048648
lman	num_songs_euth_date	HBS1L	5.51447822344755	0.7493136312841613	0.9984256424113106	0.31970398420779167	0.05307962015446948	0.16602739651805642
lman	num_songs_euth_date	TRAPPC13	5.311389861252721	0.8843662244592816	0.9984256424113106	0.14550376842476145	0.02797166752483331	0.19224015864095767
lman	num_songs_euth_date	CARS1	6.184324161695836	0.9799121209773164	0.9984256424113106	0.025190489745814032	0.004416502922929489	0.17532421828612482
lman	num_songs_euth_date	PLCB1	9.070119769256811	0.2693104675737604	0.9984256424113106	1.1057631303915174	0.09000055159268858	0.08139225220940591
lman	num_songs_euth_date	PRPF40A	5.480376205481724	0.9731808550060621	0.9984256424113106	-0.03363438328814687	-0.006218012594843289	0.18487071820444484
lman	num_songs_euth_date	RBM39	6.302557997091146	0.6989678186749386	0.9984256424113106	0.386915467230531	0.06599648690366984	0.1705708158323585
lman	num_songs_euth_date	RAPGEF1	5.649052040208188	0.7921164161099177	0.9984256424113106	-0.2636909542784266	-0.0463360579407555	0.17572107495136177
lman	num_songs_euth_date	PSMD4	5.605683912129282	0.7411137793576194	0.9984256424113106	0.33054468896599	0.054864300112989234	0.16598149038369292
lman	num_songs_euth_date	PPCS	5.9179387981092875	0.6465052755948391	0.9984256424113106	0.45887385471801956	0.07172351316634384	0.15630333353905798
lman	num_songs_euth_date	OPTN	5.8685798671056	0.9097089625945749	0.9984256424113106	-0.11345765115720413	-0.022811201599711367	0.2010547668407548
lman	num_songs_euth_date	TBCA	9.294004041199452	0.21154583102657457	0.9984256424113106	-1.2507759059824684	-0.08190718083185355	0.06548509644300872
lman	num_songs_euth_date	MCU	5.788837602469593	0.6156478653992523	0.9984256424113106	-0.5023125737388402	-0.08402490750459093	0.16727613820050768
lman	num_songs_euth_date	SELENOM	5.998791048119032	0.8686923077546327	0.9984256424113106	0.16539665225175218	0.029388793270979218	0.17768674801377596
lman	num_songs_euth_date	CYFIP2	6.299177566478973	0.6632127814445874	0.9984256424113106	-0.43571633953770444	-0.06320074812595346	0.14505021361606388
lman	num_songs_euth_date	TRMT9B	6.458291206768971	0.49560293798533506	0.9984256424113106	0.6818764008687979	0.08340989703821837	0.1223240706555374
lman	num_songs_euth_date	GAS7	6.864431970559595	0.9117101609515662	0.9984256424113106	-0.1109325133969578	-0.018709444387023624	0.16865609381871904
lman	num_songs_euth_date	HERC2	7.4031798631170105	0.4268873476516819	0.9984256424113106	0.7951163851726155	0.09528804685680278	0.1198416340472172
lman	num_songs_euth_date	CELF4	6.677403046549656	0.9813952022894368	0.9984256424113106	0.023330332848412436	0.004807112420780355	0.20604559960692825
lman	num_songs_euth_date	MIS18A	5.279051708947956	0.9529001433529092	0.9984256424113106	-0.05909207606366237	-0.011811619738193299	0.19988500193271508
lman	num_songs_euth_date	MAP7D3	5.680233388260585	0.6478785321989617	0.9984256424113106	0.45696129358359716	0.08036323314063144	0.17586442061734422
lman	num_songs_euth_date	FBXO8	5.7496886744920275	0.6680438832208055	0.9984256424113106	0.42906409653508526	0.07507894870562924	0.17498306036774136
lman	num_songs_euth_date	RAPGEF5	7.677830645150669	0.44755100846442364	0.9984256424113106	-0.7600466339140057	-0.08379325600937884	0.11024751938952669
lman	num_songs_euth_date	LMBRD2	5.691290797910668	0.8503560806951893	0.9984256424113106	-0.18875257046409663	-0.032860587309492734	0.17409345593915118
lman	num_songs_euth_date	VCPIP1	5.742712565835329	0.7215582421306331	0.9984256424113106	-0.35655886966294714	-0.05519590735203297	0.15480166684455027
lman	num_songs_euth_date	MRPL38	5.662984092780244	0.8783627147745339	0.9984256424113106	-0.15311600686555857	-0.02737881562082731	0.17881093023061204
lman	num_songs_euth_date	NLGN1	6.8034922105778275	0.6446397090603062	0.9984256424113106	0.46147476256175923	0.06642483531104315	0.14394034235437417
lman	num_songs_euth_date	LOC110476044	5.732298653910112	0.8634313036191539	0.9984256424113106	-0.17208809904960548	-0.021305261730993973	0.12380438768663833
lman	num_songs_euth_date	LOC110476762	6.043092151600708	0.8019861667599748	0.9984256424113106	0.2508981463027021	0.0432380374815713	0.1723330288355568
lman	num_songs_euth_date	SOX8	5.802616942753512	0.9706353590099439	0.9984256424113106	0.03682812019666732	0.007222986861948676	0.1961269492816064
lman	num_songs_euth_date	MPP6	6.002512267359815	0.9266798100269589	0.9984256424113106	-0.09206495949685413	-0.01547243893310517	0.16806001998658202
lman	num_songs_euth_date	PKP4	5.353249877261737	0.9145323522966626	0.9984256424113106	-0.10737263627565344	-0.01843172928738886	0.17166132756645583
lman	num_songs_euth_date	POU3F4	5.91001611322409	0.7700477473881461	0.9984256424113106	-0.29245610081414913	-0.0536911750898909	0.1835871262060309
lman	num_songs_euth_date	UBA2	5.715246162719217	0.9834428213674491	0.9984256424113106	-0.020762235193100546	-0.0035256966154307823	0.16981296005173852
lman	num_songs_euth_date	TBC1D12	5.826908805528478	0.8059676949036456	0.9984256424113106	0.24574917399000115	0.04169521624786504	0.16966574320840444
lman	num_songs_euth_date	MICU1	6.218724862808831	0.6606057811547406	0.9984256424113106	0.4393140984450003	0.06610336069218052	0.15046947258501492
lman	num_songs_euth_date	CEP290	5.537068652500313	0.8322928658688852	0.9984256424113106	0.21186198318846827	0.03568607654806072	0.16844020815341412
lman	num_songs_euth_date	OAZ2	6.390700450050024	0.5107760545038095	0.9984256424113106	0.6580564211466637	0.11133572719119789	0.16918872548526356
lman	num_songs_euth_date	DLX6	6.865375557484587	0.690457701770476	0.9984256424113106	-0.3984429228613822	-0.06525160888712876	0.16376651495910674
lman	num_songs_euth_date	VPS45	5.6758592527850285	0.9602946684109536	0.9984256424113106	0.0498064048413862	0.00869313609647087	0.17453851817161042
lman	num_songs_euth_date	CBARP	6.079676830091944	0.6850483819171076	0.9984256424113106	0.4057977301140153	0.0822545029815725	0.20269828261104808
lman	num_songs_euth_date	WDR73	6.188159606958432	0.7125825672761555	0.9984256424113106	0.3685792873717908	0.04512210041910891	0.12242169314737877
lman	num_songs_euth_date	WDFY3	6.252893043014433	0.726588496108725	0.9984256424113106	0.3498448504451611	0.05330644920333484	0.152371684578192
lman	num_songs_euth_date	TCOF1	6.061232497925753	0.9676608948421835	0.9984256424113106	-0.04056054632040653	-0.008225936920488248	0.2028063639850352
lman	num_songs_euth_date	ZBTB4	7.141276513216611	0.5060576332026874	0.9984256424113106	0.6654231872700859	0.09449959160012986	0.14201427513792636
lman	num_songs_euth_date	EIF2AK2	5.801331337665296	0.8763398053230124	0.9984256424113106	0.1556829659832621	0.02264267887391156	0.14544095258530687
lman	num_songs_euth_date	CCDC80	5.651074579241248	0.8844647077495789	0.9984256424113106	-0.1453789666819661	-0.027981575031692893	0.19247333827118154
lman	num_songs_euth_date	NUCB2	5.839422764359737	0.6320648964101686	0.9984256424113106	-0.4790890515389099	-0.07675140039019321	0.1602027851474701
lman	num_songs_euth_date	HECW1	5.187920265048531	0.9362899606557946	0.9984256424113106	-0.07997015322544115	-0.01383901666068521	0.1730522714102111
lman	num_songs_euth_date	CSNK1D	5.69153664129142	0.7273957122201133	0.9984256424113106	-0.34876891385064007	-0.055475110274482875	0.15905979022614392
lman	num_songs_euth_date	DERL1	6.176998943752609	0.6293470842210215	0.9984256424113106	0.4829155052267862	0.06792871812791695	0.14066377532445629
lman	num_songs_euth_date	MAGOH	8.335926068711833	0.3022768003405604	0.9984256424113106	-1.032527857013649	-0.13039774161300446	0.1262898048970322
lman	num_songs_euth_date	MRPS5	8.156042944382495	0.32415484725425336	0.9984256424113106	0.9868365993670583	0.09428403892878437	0.09554169250436871
lman	num_songs_euth_date	DHX36	5.08018710578774	0.9583306834569756	0.9984256424113106	0.05227222543182054	0.010016045377229754	0.19161314243821193
lman	num_songs_euth_date	TENM2	5.59642425833983	0.7752730811961175	0.9984256424113106	-0.2856241584789358	-0.0516471551744216	0.18082208259085505
lman	num_songs_euth_date	BCR	6.783029648268777	0.7505662358197003	0.9984256424113106	-0.31805130466107345	-0.0485358401375245	0.1526038077072062
lman	num_songs_euth_date	LOC110472684	4.870655938535143	0.7863560295699018	0.9984256424113106	-0.2711772466313622	-0.05088284656860573	0.18763685818292775
lman	num_songs_euth_date	CLSTN1	9.702357660239658	0.22216472898167697	0.9984256424113106	1.2221698137857804	0.07199954577092159	0.058911245359510686
lman	num_songs_euth_date	VPS41	5.832249829644986	0.7751782189145509	0.9984256424113106	0.2857480677112945	0.05244353641419149	0.1835306773348956
lman	num_songs_euth_date	PDE10A	7.108485270985131	0.6970652329202286	0.9984256424113106	0.3894881122168106	0.07250369966816134	0.18615125184565778
lman	num_songs_euth_date	MOSPD1	7.1493542945826185	0.3861199621297008	0.9984256424113106	-0.8673627347893276	-0.08743983471279314	0.10081114994412489
lman	num_songs_euth_date	GATC	6.453606542756721	0.4830969013780022	0.9984256424113106	-0.7018041862943738	-0.08884154050695327	0.12659021168860402
lman	num_songs_euth_date	CTXN2	5.359325078126952	0.8551226997341939	0.9984256424113106	0.1826716388659519	0.03273149460939695	0.1791821369348746
lman	num_songs_euth_date	BTBD10	5.3199871732473065	0.5755730582197139	0.9984256424113106	-0.5601957565029522	-0.08877775861386202	0.15847631400862666
lman	num_songs_euth_date	SGCB	5.744347276620043	0.761693223109072	0.9984256424113106	-0.3034079716935848	-0.049878307040489955	0.16439352849589142
lman	num_songs_euth_date	UGP2	5.923800798658468	0.5971091443354146	0.9984256424113106	-0.5288684894756545	-0.07593045921549431	0.14357153191481573
lman	num_songs_euth_date	LAMC1	4.989261513477536	0.6956177309365584	0.9984256424113106	0.39144713033266443	0.07261002177042075	0.18549126087273757
lman	num_songs_euth_date	TMEM30A	6.821512148579177	0.4929427890436666	0.9984256424113106	-0.6860923220693216	-0.08636242780690558	0.12587581150365892
lman	num_songs_euth_date	LOC110482660	7.965342781637636	0.42086503859848334	0.9984256424113106	0.805522210541348	0.10555143556500897	0.13103479231699094
lman	num_songs_euth_date	MDGA2	6.811681187599171	0.5768526801513271	0.9984256424113106	0.5583192120681584	0.07919543016018003	0.1418461490279364
lman	num_songs_euth_date	PPFIA4	6.1074508517620965	0.5699064064186974	0.9984256424113106	0.5685297219560588	0.07768011988468164	0.13663334894333895
lman	num_songs_euth_date	DRG1	5.838002877613877	0.8012503255013474	0.9984256424113106	0.2518504731945992	0.03741202478394665	0.14854855863240418
lman	num_songs_euth_date	DDRGK1	7.945527735312568	0.308897455516855	0.9984256424113106	1.0184765362315482	0.1464274348835676	0.14377104398041593
lman	num_songs_euth_date	KLHL36	5.635069527689319	0.9459695935250418	0.9984256424113106	-0.06779973186817657	-0.012158796613724427	0.17933399260877386
lman	num_songs_euth_date	NR1H3	5.64420228949322	0.7770177423625136	0.9984256424113106	-0.28334606082741604	-0.0465112244440438	0.16414988903753785
lman	num_songs_euth_date	TMEM163	6.161722835044712	0.552936330752706	0.9984256424113106	0.5937291871179442	0.0837554381761435	0.1410667354635296
lman	num_songs_euth_date	GABARAPL2	8.13938030679053	0.3258764495686426	0.9984256424113106	-0.9833282519992395	-0.09980156523622558	0.1014936416535531
lman	num_songs_euth_date	LRPAP1	7.131053783021797	0.4638149842857219	0.9984256424113106	0.7330892952355315	0.0889766483840726	0.12137218339204589
lman	num_songs_euth_date	LOC116183220	3.6210676910186104	0.8277629366866002	0.9984256424113106	-0.21767474116345226	-0.04232002668821002	0.19441863792745642
lman	num_songs_euth_date	USP46	6.168409224966944	0.9039498526333318	0.9984256424113106	0.12072867298120876	0.019811188643761753	0.16409679784060358
lman	num_songs_euth_date	EMC7	6.247043471884706	0.6189472043902811	0.9984256424113106	-0.4976239040304731	-0.0750909037235733	0.1508989080214582
lman	num_songs_euth_date	LOC110480196	6.450247256400068	0.5873041320647812	0.9984256424113106	0.5430650042593821	0.07684854691365718	0.14150892860139502
lman	num_songs_euth_date	SLC3A2	5.995325185831644	0.9631595374318025	0.9984256424113106	-0.04621004695407145	-0.008243843485937288	0.17839937479680365
lman	num_songs_euth_date	ORMDL1	5.3727197709684225	0.8779273604370709	0.9984256424113106	0.153668361280728	0.02887176966850981	0.18788363087809345
lman	num_songs_euth_date	NPRL3	5.398467216281986	0.902694124582593	0.9984256424113106	0.12231489746725221	0.023250829151570552	0.19008992063125899
lman	num_songs_euth_date	PTPN11	5.94575239291598	0.8366670697141472	0.9984256424113106	-0.20625584961545276	-0.03265121966635081	0.15830445404203736
lman	num_songs_euth_date	ATP1A1	5.97149529022681	0.7285703569937235	0.9984256424113106	0.34720395409161553	0.06349314389744262	0.18286987561405738
lman	num_songs_euth_date	PDP1	6.2390553053680176	0.6365386770052599	0.9984256424113106	0.47280557255127037	0.06658448081139497	0.14082846031636956
lman	num_songs_euth_date	DYNC1I2	6.49509643317766	0.5861336329410589	0.9984256424113106	0.5447670395994801	0.08429918267877531	0.1547435445814658
lman	num_songs_euth_date	BRMS1L	6.176868209171668	0.9539714825708119	0.9984256424113106	0.057746445099178284	0.00939365014003006	0.16267062195597787
lman	num_songs_euth_date	CFAP410	5.48394602081108	0.8861933369697073	0.9984256424113106	-0.14318874999464032	-0.0255220560381345	0.17824065116211865
lman	num_songs_euth_date	FBXW11	6.052759440509436	0.8193838821747259	0.9984256424113106	-0.22844626080816202	-0.035279880585547665	0.1544340470303166
lman	num_songs_euth_date	RPL14	7.607374237261635	0.39686027669211876	0.9984256424113106	-0.8479012078451056	-0.09181419997349657	0.10828407734768693
lman	num_songs_euth_date	GYG1	5.560958916285195	0.9078012458981637	0.9984256424113106	0.11586550725792336	0.019876706281250878	0.1715498145362983
lman	num_songs_euth_date	LARGE1	5.939690512949597	0.7862225928213333	0.9984256424113106	0.2713508421188325	0.04821311079584796	0.17767813218996395
lman	num_songs_euth_date	TGOLN2	5.969931454670286	0.8022222923262321	0.9984256424113106	-0.25059260057189015	-0.04104282513776729	0.16378306879014534
lman	num_songs_euth_date	NCOA5	7.905882544839289	0.36903917574915923	0.9984256424113106	0.8990098427331265	0.07287057094848451	0.08105647734283633
lman	num_songs_euth_date	ADNP	6.070419594922861	0.8467729185200702	0.9984256424113106	0.1933283230663741	0.02878773825498194	0.14890595334600013
lman	num_songs_euth_date	LARP7	5.878219108017202	0.7411792537355175	0.9984256424113106	0.3304579752636981	0.05306236664736594	0.16057220772179384
lman	num_songs_euth_date	AKAP6	7.257054382079514	0.41465309426128605	0.9984256424113106	0.8163479525413324	0.09393418575153795	0.11506635799001648
lman	num_songs_euth_date	ZSWIM5	7.476791210951593	0.47070870092632777	0.9984256424113106	0.7218231159974006	0.10966474981057857	0.15192745615945819
lman	num_songs_euth_date	RAP1B	5.564361713994478	0.9849553155285293	0.9984256424113106	-0.018865373395722994	-0.0031071450751303073	0.16470095820285935
lman	num_songs_euth_date	EMX2	6.289284550025731	0.6234106786122644	0.9984256424113106	-0.49129825404907607	-0.08710014134936968	0.17728567246377636
lman	num_songs_euth_date	IKZF4	5.58847650686002	0.8348127307421792	0.9984256424113106	0.2086316326068437	0.04275635936010973	0.2049370885223433
lman	num_songs_euth_date	LOC110482429	6.055336023087913	0.5979463584028166	0.9984256424113106	-0.5276612724139221	-0.07772436612861625	0.14729973600875831
lman	num_songs_euth_date	ABCA3	6.233364049898994	0.5759501849937254	0.9984256424113106	-0.5596425013079624	-0.08079990779493222	0.14437771900113303
lman	num_songs_euth_date	LOC110484392	5.772863575568763	0.8064759173815478	0.9984256424113106	0.24509240531380894	0.02907008490647564	0.11860867279528788
lman	num_songs_euth_date	SMC5	6.095227826734049	0.537957736158124	0.9984256424113106	-0.6162889560321908	-0.086673893310381	0.1406384009676359
lman	num_songs_euth_date	ANK1	5.095520524141469	0.8567483515801193	0.9984256424113106	0.18059929944402955	0.02996616451918604	0.1659262500543254
lman	num_songs_euth_date	GGACT	6.056062601266708	0.7166844664566849	0.9984256424113106	-0.36307942125174203	-0.047079179643743446	0.12966633989179183
lman	num_songs_euth_date	MAN1A2	7.0705314640823556	0.5162818330016852	0.9984256424113106	0.6495052970741676	0.1235868997877392	0.1902785094201113
lman	num_songs_euth_date	DLG2	7.726808270519157	0.39840424619998815	0.9984256424113106	-0.8451299227758948	-0.10124030518317109	0.11979259336912301
lman	num_songs_euth_date	ST8SIA3	6.62540962765469	0.9793287255694386	0.9984256424113106	0.025922237860446357	0.004243847041072985	0.16371453205236153
lman	num_songs_euth_date	TMEM70	4.92833039628006	0.9983618127738387	0.9999413584883579	0.002054094197085378	3.592814377831511e-4	0.17490991323228866
lman	num_songs_euth_date	ITSN2	5.178065964338658	0.7323614726070977	0.9984256424113106	0.34215889661039217	0.058741911842261615	0.17168021180857843
lman	num_songs_euth_date	NBR1	6.562569247156043	0.6236853147686531	0.9984256424113106	0.4909096835321179	0.08728401339013818	0.17780055337699932
lman	num_songs_euth_date	UBN1	5.8650022367589125	0.9403268955377888	0.9984256424113106	-0.07489308483867953	-0.01343976888402637	0.1794527346947421
lman	num_songs_euth_date	LOC110473382	5.476436048723522	0.9129016836782721	0.9984256424113106	0.10942937225482333	0.01999224206843138	0.1826953920733122
lman	num_songs_euth_date	SLC9A6	6.010494069389342	0.7553745142859716	0.9984256424113106	0.3117153173116108	0.049727637131632314	0.15952901371837738
lman	num_songs_euth_date	ATG3	5.415431659189633	0.9842817954629883	0.9984256424113106	-0.019710045194741916	-0.0033938162187948334	0.1721871353039925
lman	num_songs_euth_date	VAMP7	5.718385204886173	0.9789823445869801	0.9984256424113106	0.026356707263105864	0.004452951233320171	0.16894945141927553
lman	num_songs_euth_date	DHCR7	5.289199651619712	0.8967597904683786	0.9984256424113106	-0.12981533683311045	-0.022642853149401728	0.1744235596639186
lman	num_songs_euth_date	ASTN1	6.213739425756583	0.6096731242735892	0.9984256424113106	-0.5108315577503817	-0.07645876431576211	0.14967509966000134
lman	num_songs_euth_date	LOC110469510	5.4695463392823065	0.785123200291178	0.9984256424113106	0.27278141697342545	0.0474192994936922	0.173836253289614
lman	num_songs_euth_date	ZBTB33	5.3619373954902985	0.9929324029802827	0.9999413584883579	-0.00886204576289383	-0.0016153007360309294	0.18227176650275678
lman	num_songs_euth_date	ATP6V1B2	8.372275630662797	0.33358226527973955	0.9984256424113106	0.9677711124895831	0.08522930263653711	0.08806762418986182
lman	num_songs_euth_date	ADGRB3	6.3496497403492915	0.962292975732332	0.9984256424113106	0.04729780311817284	0.008285542891024674	0.17517817625320506
lman	num_songs_euth_date	SLC7A5	6.4137597239542625	0.6440858702417602	0.9984256424113106	-0.4622475067355805	-0.06950916519972959	0.15037217981035195
lman	num_songs_euth_date	PDXP	5.964681073300211	0.7535683860392856	0.9984256424113106	-0.31409381385513035	-0.04963729618704509	0.15803334544480818
lman	num_songs_euth_date	RIMKLB	5.390240932927763	0.7705742768846537	0.9984256424113106	0.2917670673143601	0.04858821146229674	0.16653082854599932
lman	num_songs_euth_date	ITPK1	6.854792434248649	0.5446039670084727	0.9984256424113106	0.6062407526380421	0.07562871842642144	0.12475030439198434
lman	num_songs_euth_date	DIP2C	6.924044364496819	0.5483937485011687	0.9984256424113106	0.6005384946374549	0.09164286148243879	0.15260114430759944
lman	num_songs_euth_date	AKAP1	5.4128676375751015	0.8425810873995033	0.9984256424113106	-0.19868651376543245	-0.036585219453251494	0.18413539379146632
lman	num_songs_euth_date	PSMC5	6.018123426033781	0.6639489934565321	0.9984256424113106	0.4347013630470305	0.057287724739289246	0.13178639316364707
lman	num_songs_euth_date	LSM10	6.120281086220097	0.9621241720589339	0.9984256424113106	0.04750970130767807	0.008413655989260476	0.17709343055585028
lman	num_songs_euth_date	LOC116184691	6.854678321065508	0.7217351589279648	0.9984256424113106	0.35632246235273757	0.06286412312077332	0.17642481112667452
lman	num_songs_euth_date	NANS	5.634959154888764	0.8835103595110558	0.9984256424113106	0.1465884486097538	0.023848682621105226	0.1626914183708631
lman	num_songs_euth_date	MAPK11	5.205071843897032	0.5672957279418487	0.9984256424113106	0.5723825646563878	0.11177158015279397	0.19527425720923658
lman	num_songs_euth_date	FBXO2	5.060641380747178	0.5335608917000154	0.9984256424113106	-0.6229707303728772	-0.09532042668102553	0.15300947867000392
lman	num_songs_euth_date	LOC110482209	5.865982256020891	0.805385094848844	0.9984256424113106	0.24650219042036284	0.03933050864706531	0.15955439819822523
lman	num_songs_euth_date	PRR16	6.268881418024846	0.684766124166152	0.9984256424113106	-0.40618210389118936	-0.05724125941033253	0.14092511428240248
lman	num_songs_euth_date	MTREX	6.712841526936991	0.5220545408662915	0.9984256424113106	0.6405903551373836	0.07048815316248153	0.11003623859957172
lman	num_songs_euth_date	ALDOC	7.311417083462553	0.4987758312707963	0.9984256424113106	0.676863666605948	0.11959179885378682	0.17668520967223078
lman	num_songs_euth_date	MRPS18A	5.884684985349673	0.8271376249477719	0.9984256424113106	-0.2184777092459223	-0.03692353995531877	0.16900369416523398
lman	num_songs_euth_date	PPP4R3A	6.251393603637123	0.7481565662501926	0.9984256424113106	-0.3212313868691912	-0.052044251881808	0.16201484042093608
lman	num_songs_euth_date	ADIPOR1	5.478528089321527	0.7575569718319493	0.9984256424113106	-0.3088435849078824	-0.052668084497337266	0.17053319891053062
lman	num_songs_euth_date	TMEM196	5.7415840437469345	0.45230868200319374	0.9984256424113106	-0.7521043696904522	-0.09792811947175206	0.1302054919745472
lman	num_songs_euth_date	SH3GLB1	5.706302030245349	0.9674337592949586	0.9984256424113106	0.04084558384048234	0.007211456024051361	0.17655411787513825
lman	num_songs_euth_date	KDM7A	6.0079834582717035	0.7823324768611633	0.9984256424113106	-0.2764153413837522	-0.041729002494511204	0.15096485703584053
lman	num_songs_euth_date	RBMS3	5.431080045664757	0.95952374472176	0.9984256424113106	0.050774277243690456	0.009090931112974222	0.1790459974317787
lman	num_songs_euth_date	GUSB	5.607411150644065	0.9483473225474173	0.9984256424113106	-0.06481176734529914	-0.009212269940079886	0.14213884788852407
lman	num_songs_euth_date	PHPT1	7.98465513770652	0.42449964787048877	0.9984256424113106	-0.7992316789728657	-0.09802629441676149	0.1226506618740891
lman	num_songs_euth_date	MRPS14	7.4579105411240345	0.3671626840396318	0.9984256424113106	-0.9025415546597102	-0.08940839439893222	0.09906291177101792
lman	num_songs_euth_date	ADD1	8.413018979076675	0.3387510726880346	0.9984256424113106	0.9574658633928202	0.08547412352816677	0.08927119680829732
lman	num_songs_euth_date	UBE2QL1	7.55150147014123	0.38413908905175076	0.9984256424113106	-0.8709880457930069	-0.08879565095802815	0.10194818561164352
lman	num_songs_euth_date	ZRSR2	6.2801892619200865	0.7401995308631913	0.9984256424113106	-0.33175577224228797	-0.05631651845647354	0.16975294227991441
lman	num_songs_euth_date	ZCCHC24	5.793727284412152	0.8145128576183767	0.9984256424113106	0.234720250610389	0.03935914929292638	0.16768535816817287
lman	num_songs_euth_date	COPG1	6.601499525594119	0.5799461858487498	0.9984256424113106	0.5537907395425632	0.07749445326525133	0.13993454157298213
lman	num_songs_euth_date	KCMF1	5.7219489210788055	0.781010704510332	0.9984256424113106	-0.27813775347448544	-0.042380449265649024	0.1523721563729993
lman	num_songs_euth_date	RAD23B	6.536878650360071	0.6045362929255887	0.9984256424113106	0.5181855951965791	0.0745860138785351	0.14393687236759276
lman	num_songs_euth_date	SNRPB	5.9506458763427394	0.9235040799383953	0.9984256424113106	-0.09606463914630953	-0.014778701540184274	0.15384122265504832
lman	num_songs_euth_date	MRPL34	7.604945142347168	0.40447662978114196	0.9984256424113106	-0.8342929107464538	-0.12182416893516976	0.1460208607384329
lman	num_songs_euth_date	CGRRF1	5.4935975624294375	0.9832266800709248	0.9984256424113106	-0.021033310071525504	-0.0037186709395308037	0.17679913084936022
lman	num_songs_euth_date	RXRA	7.000922202942629	0.6414297644270401	0.9984256424113106	-0.4659572956563924	-0.06879948292648363	0.1476519062322354
lman	num_songs_euth_date	BCL2L13	6.6776194741552	0.49750964969863243	0.9984256424113106	0.6788620111400702	0.07798072154578006	0.1148697677379538
lman	num_songs_euth_date	LOC110476883	6.135398521699857	0.7970179153421086	0.9984256424113106	0.25733253874802664	0.046732646207275644	0.18160410818872397
lman	num_songs_euth_date	IDH3B	6.385506621595151	0.6409648113950672	0.9984256424113106	-0.4666073561267743	-0.08996983743089225	0.19281701466885576
lman	num_songs_euth_date	ZDHHC14	6.7372377304789435	0.6347850995406255	0.9984256424113106	0.4752662524737727	0.08460513683444496	0.1780162938017861
lman	num_songs_euth_date	FGFR3	6.632459363366697	0.565422846096207	0.9984256424113106	0.5751518127263311	0.0820547239587259	0.1426662007197206
lman	num_songs_euth_date	EXTL3	6.330348344805221	0.8017483575752459	0.9984256424113106	-0.2512058943470276	-0.041655178249406344	0.16582086323126607
lman	num_songs_euth_date	AKT3	5.675635488692684	0.9633103836614232	0.9984256424113106	0.046020702058707806	0.00797851004475364	0.1733678472478667
lman	num_songs_euth_date	EIF2S3	6.0177398696018205	0.7067169054626643	0.9984256424113106	-0.37646351709862486	-0.05138594852918432	0.13649648955418536
lman	num_songs_euth_date	UBE2O	6.162100434151376	0.5040395910974755	0.9984256424113106	-0.6685849581104587	-0.0881365217490872	0.13182546313661747
lman	num_songs_euth_date	RBMX	6.641583383696267	0.679113493680784	0.9984256424113106	-0.41389251680780437	-0.061244868520909504	0.14797288192902808
lman	num_songs_euth_date	EIF2B3	5.987291977285018	0.793727603896947	0.9984256424113106	-0.2615996929476745	-0.04024210126826225	0.15383084289900725
lman	num_songs_euth_date	MARK3	6.51186750752203	0.4469405086353567	0.9984256424113106	-0.7610692487984194	-0.08803993059000455	0.11567926404726311
lman	num_songs_euth_date	NETO1	6.4300444596527075	0.4894352315913253	0.9984256424113106	-0.6916699899166942	-0.10563438520317991	0.15272367855066646
lman	num_songs_euth_date	MAT2B	6.690115136685882	0.5987882467512029	0.9984256424113106	0.5264480912579673	0.06965553895070169	0.13231226422391842
lman	num_songs_euth_date	KIFAP3	7.786848204342985	0.3758628053308807	0.9984256424113106	0.8862606315581956	0.08638632251379938	0.09747281943678086
lman	num_songs_euth_date	FAM120A	6.878602209288163	0.4805286572391656	0.9984256424113106	-0.7059310547212749	-0.07938069631128097	0.11244822816673382
lman	num_songs_euth_date	RIPK4	3.6109001323053844	0.9381008658021487	0.9984256424113106	-0.07769241306033726	-0.016376531288750537	0.2107867505161957
lman	num_songs_euth_date	MEF2C	7.597400487939225	0.543737934301626	0.9984256424113106	0.6075465884838561	0.09664683664083892	0.15907724357735745
lman	num_songs_euth_date	SNAPC5	6.131708458276124	0.8727013084735802	0.9984256424113106	-0.1603026147256302	-0.02932216056643598	0.1829175439004724
lman	num_songs_euth_date	TPBGL	5.331382795827295	0.7075639616646995	0.9984256424113106	-0.37532352352149834	-0.07208335718873576	0.19205659296920372
lman	num_songs_euth_date	FAM177A1	5.470414595646082	0.7902822133241184	0.9984256424113106	-0.2660730881484977	-0.045454983468775294	0.17083645619735305
lman	num_songs_euth_date	SLC30A9	6.063562956129522	0.6487619178055801	0.9984256424113106	-0.45573186987905906	-0.06582909232561633	0.1444469800698509
lman	num_songs_euth_date	TXNL1	5.922357606389538	0.7916406339920692	0.9984256424113106	0.2643087222043532	0.03143101498056616	0.11891781216461306
lman	num_songs_euth_date	HP1BP3	6.174616605500849	0.9976717704897682	0.9999413584883579	0.002919328197780778	4.6016737055442556e-4	0.1576278305756224
lman	num_songs_euth_date	TOP2B	5.948987900896084	0.9816984403921717	0.9984256424113106	0.022950006184777383	0.0034260859440358163	0.14928475035916638
lman	num_songs_euth_date	TOM1L2	6.42321774043813	0.5540876221022366	0.9984256424113106	0.592007788675513	0.07391054014927534	0.12484724282873694
lman	num_songs_euth_date	AP2S1	9.430708334706154	0.24094743741390692	0.9984256424113106	-1.1738839405708554	-0.11780011887171299	0.10035073724104893
lman	num_songs_euth_date	TRIAP1	8.468629335189465	0.34602217660277323	0.9984256424113106	0.943138970856905	0.09706497300033998	0.10291693589137765
lman	num_songs_euth_date	MCF2L	6.287447063305678	0.6618275723228189	0.9984256424113106	0.43762727424075726	0.06351024740217781	0.14512406136560432
lman	num_songs_euth_date	UBR3	6.160970563423672	0.8393671129527607	0.9984256424113106	-0.2027986288417901	-0.03179931943877048	0.15680243806568425
lman	num_songs_euth_date	CASD1	6.169815382142773	0.5548117531585937	0.9984256424113106	-0.5909259750795952	-0.07713261585747636	0.1305283895281248
lman	num_songs_euth_date	AMER2	6.236719629848137	0.9724352203795619	0.9984256424113106	-0.034569865616249605	-0.005550073324122107	0.16054656924999117
lman	num_songs_euth_date	CHORDC1	6.0655505425874185	0.7380873237777159	0.9984256424113106	-0.33455563091664325	-0.049477398057062125	0.14788989777723915
lman	num_songs_euth_date	ZBTB47	6.728864280310381	0.5139625474492397	0.9984256424113106	0.6531015916369916	0.08848828193561845	0.1354893068225781
lman	num_songs_euth_date	SCN4B	3.9533321142265256	0.8809588724310876	0.9984256424113106	-0.14982310566680493	-0.02694844609928725	0.1798684253630313
lman	num_songs_euth_date	CAPZA1	5.718212363208704	0.8011699058071106	0.9984256424113106	0.2519545663416612	0.04134546133891229	0.16409887679053242
lman	num_songs_euth_date	PPM1L	6.154694604418937	0.7380429974143989	0.9984256424113106	0.33461441627542776	0.05288874052138658	0.15805876241103972
lman	num_songs_euth_date	RAD50	5.650257989512576	0.7269068604007423	0.9984256424113106	0.34942045499964525	0.05929078924431568	0.1696832237379345
lman	num_songs_euth_date	SOX11	6.805579121450282	0.5146726977587929	0.9984256424113106	0.6519995331223599	0.08669232677425799	0.13296378658294003
lman	num_songs_euth_date	CHMP1B	5.86647518628966	0.6862304165513955	0.9984256424113106	-0.4041887068376917	-0.06192161854432045	0.15319977400849558
lman	num_songs_euth_date	FBXO34	6.317734032674582	0.7253440336608952	0.9984256424113106	0.351504387308235	0.05714504945827482	0.1625727914689275
lman	num_songs_euth_date	DLD	6.353283769143892	0.5688969784821618	0.9984256424113106	-0.5700184321066488	-0.07526791338968199	0.13204470092574053
lman	num_songs_euth_date	LRP11	5.634314910318437	0.8634861966830953	0.9984256424113106	-0.17201824147408928	-0.027680691538441774	0.16091718704502195
lman	num_songs_euth_date	PREP	5.6508383771795465	0.9778210030541905	0.9984256424113106	-0.02781342731575084	-0.004779557096803132	0.1718435143768295
lman	num_songs_euth_date	DSEL	4.734571365877382	0.8977532902268275	0.9984256424113106	-0.12855914819775427	-0.023747491898462786	0.1847203581493364
lman	num_songs_euth_date	LOC110475364	6.242880628518575	0.8009074373233515	0.9984256424113106	0.2522943177108434	0.04953405054063901	0.19633438830521105
lman	num_songs_euth_date	ZMAT5	6.65258143878304	0.5915360230526094	0.9984256424113106	0.5369244401565285	0.08073318612459089	0.15036228580143401
lman	num_songs_euth_date	RNF114	5.5717821520535615	0.9028174581528357	0.9984256424113106	0.1221590900108628	0.020153542047375402	0.1649778337869354
lman	num_songs_euth_date	RHOT1	5.637291440910635	0.6551270328382504	0.9984256424113106	-0.44689364487753075	-0.0667267518062989	0.14931237570985167
lman	num_songs_euth_date	VPS13A	5.855547752143918	0.7575437416127299	0.9984256424113106	-0.3088609858548507	-0.05083083633247079	0.1645751281657786
lman	num_songs_euth_date	MMP15	6.449665371035202	0.5473447343212923	0.9984256424113106	0.6021149200371602	0.09405121862401403	0.15620144177495146
lman	num_songs_euth_date	CAP2	6.942422521288865	0.7114781988018986	0.9984256424113106	0.3700619382491412	0.06946384038397074	0.18770868658533799
lman	num_songs_euth_date	GTDC1	5.833625238467876	0.9112842656965133	0.9984256424113106	0.11146985359509234	0.01993274303111494	0.17881734288016068
lman	num_songs_euth_date	ADGRB1	8.484951823053853	0.37555117314381237	0.9984256424113106	0.8868397371708727	0.13878055157294059	0.15648887364437178
lman	num_songs_euth_date	TPM1	5.990979097613975	0.7623173906191322	0.9984256424113106	0.302588511317792	0.04624003864603348	0.15281491833465585
lman	num_songs_euth_date	TENT5A	6.1599749634495335	0.7232694880711228	0.9984256424113106	-0.3542730303540444	-0.06379926037513751	0.18008500480936815
lman	num_songs_euth_date	PHB2	5.854710299478626	0.731898548193002	0.9984256424113106	0.34277446708462145	0.051631876369132725	0.15062929514054574
lman	num_songs_euth_date	DRP2	6.212217048820673	0.578184653281105	0.9984256424113106	-0.5563679840961585	-0.08213349265164091	0.14762440506901198
lman	num_songs_euth_date	ROCK2	6.05605820045458	0.8588395594611837	0.9984256424113106	0.17793462190826012	0.030259709660325766	0.17006083097154148
lman	num_songs_euth_date	NCAM2	7.256470203700644	0.5764017774463159	0.9984256424113106	-0.5589802285090769	-0.07582151532376089	0.13564257098322338
lman	num_songs_euth_date	PCYT2	6.956025928733046	0.5736715935380242	0.9984256424113106	0.5629878782449258	0.0691552427425351	0.12283611320037936
lman	num_songs_euth_date	MRPS22	6.124264299852398	0.6510554100561383	0.9984256424113106	-0.4525431873038466	-0.06634352691318729	0.14660153721117208
lman	num_songs_euth_date	SDC1	3.6254591539226313	0.8966337088308177	0.9984256424113106	0.1299747700463413	0.02486925634060532	0.19133910628761577
lman	num_songs_euth_date	ARL6IP4	6.579065361412121	0.47215408489449173	0.9984256424113106	-0.7194726028027995	-0.09129282843387189	0.12688854040894507
lman	num_songs_euth_date	MAP7	6.238538956014755	0.8884717692708706	0.9984256424113106	0.14030296806719117	0.024094523530395373	0.17173210133984115
lman	num_songs_euth_date	TTBK2	5.291665652469364	0.8610223040332972	0.9984256424113106	0.1751546546760146	0.027991462605665388	0.15980998425329596
lman	num_songs_euth_date	MRPL40	5.881508358221581	0.6031349239519608	0.9984256424113106	0.5201967005839324	0.08410313765814292	0.1616756460849046
lman	num_songs_euth_date	AGPAT3	6.94580575775957	0.408735329057481	0.9984256424113106	-0.8267508109265796	-0.10852022856566673	0.131261109310607
lman	num_songs_euth_date	NDUFA10	7.752433397900357	0.36349850806623385	0.9984256424113106	0.9094705105208616	0.08294991596681989	0.09120682309898509
lman	num_songs_euth_date	UBE2E3	6.42710676688529	0.5972248993349787	0.9984256424113106	0.5287015311308395	0.0926443549370297	0.17522997283339187
lman	num_songs_euth_date	LOC110482079	8.691339731166513	0.31499695215251083	0.9984256424113106	1.0057069408919275	0.091208083351726435	0.09069051792646184
lman	num_songs_euth_date	LOC110471426	5.42357105270891	0.7992261940156732	0.9984256424113106	-0.25447129081792574	-0.0356167342904116	0.13996366417575717
lman	num_songs_euth_date	TIMM8A	5.756722148321242	0.6675308607156963	0.9984256424113106	0.4297696020910496	0.06559764049381418	0.15263443522912745
lman	num_songs_euth_date	TOB1	6.4057647062294	0.6576969017787265	0.9984256424113106	-0.44333519758317474	-0.08779957044244202	0.1980433110681897
lman	num_songs_euth_date	TOP1	8.985702399231368	0.33257098697099885	0.9984256424113106	0.9697993805551793	0.14526486237933095	0.1497885699784335
lman	num_songs_euth_date	MRPL1	5.998227136372147	0.703647151964236	0.9984256424113106	-0.3805990046204693	-0.05880293538518717	0.15450102252323294
lman	num_songs_euth_date	AZIN2	6.778456263138189	0.6489714230999432	0.9984256424113106	0.45544039881718185	0.06021739386656282	0.13221794558179864
lman	num_songs_euth_date	PSMC2	6.927715823750857	0.542766923116561	0.9984256424113106	0.6090119492743952	0.07291276582163489	0.11972304633514419
lman	num_songs_euth_date	USP54	5.957525832313781	0.6917387081544153	0.9984256424113106	0.3967043679392055	0.05974287119513335	0.15059796670625233
lman	num_songs_euth_date	MTFR1L	5.312696736115659	0.8700263884950348	0.9984256424113106	0.16370103147682694	0.027250050567549918	0.16646230217191613
lman	num_songs_euth_date	RBP5	5.965578389794433	0.8489633147576205	0.9984256424113106	-0.1905306781647473	-0.03706002162746484	0.19450947209362227
lman	num_songs_euth_date	LOC110479399	8.441293982845732	0.36228352293636934	0.9984256424113106	-0.9117777070809542	-0.10578617208687723	0.11602188917905268
lman	num_songs_euth_date	NEO1	6.887871672309337	0.9963316338166748	0.9999413584883579	-0.00459971295098621	-8.506184222960512e-4	0.18492858823150538
lman	num_songs_euth_date	ZC3H15	6.799829894038376	0.44123611983685596	0.9984256424113106	-0.77066319243716	-0.09452721744571496	0.12265697696912226
lman	num_songs_euth_date	LOC110477417	5.474418094154257	0.976066675602116	0.9984256424113106	0.03001406794226237	0.005890944518719921	0.19627277881999353
lman	num_songs_euth_date	ABCD2	5.730106776027361	0.7150191276139939	0.9984256424113106	0.36531098806996803	0.05346387618949784	0.1463516782562749
lman	num_songs_euth_date	COMMD7	6.709423739778577	0.49826851122609594	0.9984256424113106	-0.6776640165761791	-0.08011102838685567	0.11821644122644669
lman	num_songs_euth_date	CCT7	6.277932214416598	0.9173115239163669	0.9984256424113106	0.103868355554598	0.017399989038834066	0.16751963527224448
lman	num_songs_euth_date	TIMM22	6.006259694002927	0.6191112772615421	0.9984256424113106	-0.4973910276429719	-0.07089652211563945	0.14253679333863878
lman	num_songs_euth_date	OGDHL	6.18206195297701	0.5158054342099306	0.9984256424113106	0.6502433157232037	0.07705340381715525	0.1184993400992613
lman	num_songs_euth_date	GSK3B	9.166932289549141	0.2712257721724091	0.9984256424113106	1.1013460991941988	0.08608705890567814	0.07816530967755171
lman	num_songs_euth_date	RWDD1	6.254593292735419	0.7521060270598866	0.9984256424113106	-0.3160209035920625	-0.051980277683484954	0.16448366893660937
lman	num_songs_euth_date	OSBPL8	6.000494318063297	0.6233953912650149	0.9984256424113106	-0.49131988562076667	-0.07352828343926437	0.1496546050570776
lman	num_songs_euth_date	CCDC32	6.012285575100222	0.9991550127308323	0.9999413584883579	-0.001059514151401126	-1.6499256707397118e-4	0.15572474124652436
lman	num_songs_euth_date	LOC110468175	5.732747459178354	0.7206397808146703	0.9984256424113106	0.357786496395523	0.05795944522064427	0.16199450176166436
lman	num_songs_euth_date	SNRPA1	5.704396092075342	0.912262683819961	0.9984256424113106	-0.11023545845044772	-0.017730013576882416	0.1608376635440972
lman	num_songs_euth_date	LOC110478274	6.193815103098606	0.9259015879182391	0.9984256424113106	-0.09304495396537676	-0.013602721192858696	0.14619515205435477
lman	num_songs_euth_date	LSM1	6.61755547458371	0.4856051164439372	0.9984256424113106	-0.6977852925530263	-0.08750296132360208	0.1254009825908627
lman	num_songs_euth_date	GGH	6.481616231688721	0.6262790898592683	0.9984256424113106	0.4872435141594427	0.06660131424236351	0.13668999649437977
lman	num_songs_euth_date	POMGNT2	6.54034281965824	0.47824573243958124	0.9984256424113106	0.7096095760774882	0.09195569506782002	0.12958632206758525
lman	num_songs_euth_date	SPRED1	6.27371459059868	0.6953057419521829	0.9984256424113106	0.39186956643579873	0.05901993339637229	0.15061116874469435
lman	num_songs_euth_date	GPR179	5.086056214550284	0.9653383525017112	0.9984256424113106	-0.043475316895978396	-0.008064312324796222	0.18549174337455368
lman	num_songs_euth_date	MRPS17	7.2949349649397845	0.49665427051653765	0.9984256424113106	0.6802135458803364	0.08598446255704692	0.1264080421182517
lman	num_songs_euth_date	SMARCD3	6.140316917505001	0.8735051830537783	0.9984256424113106	0.1592816769474421	0.02468184088705069	0.154957188799531
lman	num_songs_euth_date	PTAR1	5.972168622652393	0.9357680911038768	0.9984256424113106	0.08062663267734259	0.015867538800988394	0.19680269749684626
lman	num_songs_euth_date	VAT1L	6.400778260529678	0.7498809702605131	0.9984256424113106	0.31895533218552263	0.054072017461507985	0.16952849507484205
lman	num_songs_euth_date	SESN3	5.798528941067527	0.9707058849530268	0.9984256424113106	0.036739629062694325	0.005987269654210698	0.16296489123484953
lman	num_songs_euth_date	VPS4B	5.686307824245212	0.8414520550435134	0.9984256424113106	0.20013066560312986	0.0346065472201047	0.17291976277504315
lman	num_songs_euth_date	ARPP19	8.932915496795884	0.3642359533728565	0.9984256424113106	-0.9080724972647886	-0.08419055832450253	0.0927134767081852
lman	num_songs_euth_date	LOC110477506	7.318521765513879	0.49531745069790845	0.9984256424113106	-0.6823282717026459	-0.0929073995772893	0.13616231868196388
lman	num_songs_euth_date	RAB14	7.947342517234751	0.3907580248341632	0.9984256424113106	0.8589186144620259	0.07455515340439091	0.08680118482597761
lman	num_songs_euth_date	P2RY1	7.4589307297645755	0.7552636826981857	0.9984256424113106	0.3118612208181178	0.0505314365888873	0.16203180522517738
lman	num_songs_euth_date	SMIM14	5.992129300185675	0.7280548986353828	0.9984256424113106	0.3478905856256848	0.05050133501900097	0.1451644198079514
lman	num_songs_euth_date	MAGI2	5.510892470796288	0.9124017140264307	0.9984256424113106	-0.11006006839348692	-0.017361248796807064	0.15774339458646439
lman	num_songs_euth_date	MACROD2	5.258995256767039	0.9466435331355385	0.9984256424113106	-0.06695276768809841	-0.011302122573297149	0.16880739906001266
lman	num_songs_euth_date	LOC110481077	5.706715361744674	0.8158906406415461	0.9984256424113106	0.23294470676325346	0.042090208053899646	0.18068754872664608
lman	num_songs_euth_date	FMN2	6.924790657571887	0.522340755864793	0.9984256424113106	0.6401496750657858	0.07093753813102498	0.11081398756272896
lman	num_songs_euth_date	DTD1	6.105456664117792	0.9001427885462647	0.9984256424113106	-0.1255386765218431	-0.020052232468008982	0.15972951940846686
lman	num_songs_euth_date	SELENOI	5.683994021404509	0.9321110502069574	0.9984256424113106	-0.08522795561692866	-0.013003193858701242	0.15256958546731167
lman	num_songs_euth_date	NPTX1	6.285676891160357	0.5216173028745849	0.9984256424113106	0.6412638031473858	0.09074471164878194	0.1415091748565847
lman	num_songs_euth_date	VEZF1	6.332964683558495	0.9024851795369158	0.9984256424113106	0.1225788648002645	0.02205107295032515	0.17989294472791992
lman	num_songs_euth_date	MANBAL	7.4423941202061386	0.3962632113840667	0.9984256424113106	-0.8489746340155296	-0.09121213111147276	0.10743799338273785
lman	num_songs_euth_date	OGFRL1	6.024165984776715	0.7353637930537993	0.9984256424113106	-0.3381697209727917	-0.04973511170220696	0.1470714514567924
lman	num_songs_euth_date	KIAA0513	4.891231658415756	0.794981251292306	0.9984256424113106	0.2599732984908157	0.044524265855832565	0.17126476493664028
lman	num_songs_euth_date	THSD7A	6.168864114548616	0.5411271880852713	0.9984256424113106	-0.611489464265858	-0.08442689734473248	0.13806762385692734
lman	num_songs_euth_date	SUPT4H1	10.178104527926761	0.19194075092039417	0.9984256424113106	-1.306457579679741	-0.12537279040166188	0.09596391980242878
lman	num_songs_euth_date	TMX2	6.020169647831783	0.8178527086487044	0.9984256424113106	-0.23041746471620272	-0.043994886563186335	0.19093555524262593
lman	num_songs_euth_date	NCKIPSD	7.312413379108228	0.5393493759540214	0.9984256424113106	-0.6141798561361341	-0.09398775482927339	0.15302969299670555
lman	num_songs_euth_date	TIMP2	7.93122212454547	0.34700422544319753	0.9984256424113106	0.9412187754745881	0.09545586769009606	0.10141730082038007
lman	num_songs_euth_date	GPRC5B	5.333499155847414	0.992081806146436	0.9999413584883579	-0.009928640655713547	-0.001634107313052847	0.16458520050400674
lman	num_songs_euth_date	PCYT1A	5.4784443810072	0.6164161915523544	0.9984256424113106	0.5012197260109856	0.07653194463271223	0.15269140590654812
lman	num_songs_euth_date	MAPK8IP1	6.338256410725611	0.6809285143388748	0.9984256424113106	0.41141409143564683	0.05843544176415621	0.14203558648232797
lman	num_songs_euth_date	ITSN1	6.18634992427152	0.7269740794485271	0.9984256424113106	-0.3493308567251748	-0.05003754964438373	0.14323827592404534
lman	num_songs_euth_date	ELOVL4	6.526462083390952	0.6434391155305892	0.9984256424113106	0.4631502419415011	0.06289887490774405	0.13580663294933265
lman	num_songs_euth_date	TM2D3	5.769246173806565	0.8947766211404923	0.9984256424113106	-0.13232348699135188	-0.022353042269529135	0.1689272462339965
lman	num_songs_euth_date	SYT9	5.347866647335295	0.6049131521793886	0.9984256424113106	0.5176451224844889	0.08102101617715539	0.15651845764195946
lman	num_songs_euth_date	RGS5	6.609222135818151	0.5212294109939436	0.9984256424113106	-0.6418614904893784	-0.09666812767776146	0.15060590035407515
lman	num_songs_euth_date	PHACTR2	5.097298071850622	0.9827453788255782	0.9984256424113106	-0.021636942451641723	-0.00395756197976492	0.18290763533757223
lman	num_songs_euth_date	CRELD1	6.479843231979931	0.6426155909854607	0.9984256424113106	0.46430025852759205	0.0752189715203273	0.1620050175265135
lman	num_songs_euth_date	IDNK	5.890090621627044	0.7398111412817334	0.9984256424113106	0.33227041013600955	0.06398706103253539	0.19257526123479762
lman	num_songs_euth_date	FBXO9	6.030386806366564	0.5868833200437751	0.9984256424113106	-0.5436767299358369	-0.07766694630354976	0.14285501296462655
lman	num_songs_euth_date	USP5	5.697161553983516	0.9133461382610211	0.9984256424113106	0.10886874326400606	0.01939285206590462	0.1781305771012445
lman	num_songs_euth_date	YTHDF2	5.352923365987075	0.9447647687935905	0.9984256424113106	0.06931400032106529	0.012106744116714701	0.17466520559534535
lman	num_songs_euth_date	NR3C2	6.158644064536764	0.5126714311995176	0.9984256424113106	0.6551072691065961	0.0805199219752472	0.12291104949126333
lman	num_songs_euth_date	ABCA2	5.697975959289442	0.9670402165372601	0.9984256424113106	-0.041339457405290166	-0.0068692386167362235	0.16616663710388163
lman	num_songs_euth_date	LOC110468493	4.8959092572866485	0.9456841526897489	0.9984256424113106	0.06815847029956439	0.012106186605328906	0.1776182263498698
lman	num_songs_euth_date	CHMP4B	6.32357740271776	0.6426126730422983	0.9984256424113106	-0.46430433440221436	-0.06507199082857142	0.14014943649481698
lman	num_songs_euth_date	UBAP2L	6.517347672990452	0.6455679263974516	0.9984256424113106	0.46018028463350213	0.06962240611866514	0.15129376125731675
lman	num_songs_euth_date	AP3B2	6.354679873805078	0.6548484243655313	0.9984256424113106	-0.44727976849178996	-0.06504648014381585	0.14542683288168848
lman	num_songs_euth_date	SDC2	7.17902301096049	0.4602460477352117	0.9984256424113106	0.7389585950988071	0.08760269857424854	0.11854885937490865
lman	num_songs_euth_date	NDUFB2	6.966508850945669	0.4691344805734309	0.9984256424113106	0.7243876952072549	0.08174789717274764	0.11285102951584332
lman	num_songs_euth_date	MPHOSPH8	5.758586656421112	0.7433379496066077	0.9984256424113106	-0.3276004059876959	-0.05286106406696048	0.16135835945498142
lman	num_songs_euth_date	TAFA1	5.754785207310953	0.8265231099043899	0.9984256424113106	0.21926695069612234	0.035097328217865244	0.16006665895812963
lman	num_songs_euth_date	GOT1	8.561623433601811	0.28690106943210775	0.9984256424113106	1.0659741531986295	0.0817638607848232	0.07670341775124415
lman	num_songs_euth_date	KIF3A	6.3038937351446265	0.7673679135465848	0.9984256424113106	-0.29596518174943004	-0.04278934802710046	0.14457561451713857
lman	num_songs_euth_date	PFKL	6.332605018535819	0.7395533155047705	0.9984256424113106	0.33261209237051714	0.05841312237784547	0.17561935875973952
lman	num_songs_euth_date	PIP5K1C	6.857685627071704	0.49015218083534806	0.9984256424113106	-0.6905281604863618	-0.08017616812272499	0.11610846987942429
lman	num_songs_euth_date	SV2B	5.505966939882614	0.6354035729120286	0.9984256424113106	-0.4743980612471342	-0.07000984659301376	0.14757616506476962
lman	num_songs_euth_date	SRPK1	6.781277022248123	0.4441944491690444	0.9984256424113106	-0.7656789127857754	-0.09793693555655685	0.1279086232115655
lman	num_songs_euth_date	CDK2AP1	5.519602240828642	0.8817551789247413	0.9984256424113106	0.14881341821191255	0.02650667100815012	0.17812016770157257
lman	num_songs_euth_date	TRAP1	5.717162279199378	0.74286875921144	0.9984256424113106	-0.32822126715980593	-0.04924098694443936	0.1500237549215989
lman	num_songs_euth_date	KLHDC3	6.099435495719735	0.6140408462271263	0.9984256424113106	-0.5046003028954128	-0.07257449041622258	0.14382569728909753
lman	num_songs_euth_date	PKIA	7.083212075601021	0.6700030323746149	0.9984256424113106	0.42637184922106697	0.05658737785511841	0.1327183723749519
lman	num_songs_euth_date	CHD2	6.5944858523053265	0.4790576551902782	0.9984256424113106	0.7083002101670005	0.08447406308767687	0.11926307782368138
lman	num_songs_euth_date	LRRC7	6.598260698849804	0.8099137159899685	0.9984256424113106	0.24065255160025634	0.03458402633828829	0.14370936899823608
lman	num_songs_euth_date	FKBP8	6.01181652482525	0.8128915704634297	0.9984256424113106	0.2368105475076773	0.03880000876228432	0.16384409043700404
lman	num_songs_euth_date	RNF157	5.553712847011179	0.5371788297285192	0.9984256424113106	0.6174706262299205	0.09300161470819199	0.1506170670433836
lman	num_songs_euth_date	TTC33	6.351738023428166	0.8270207830314396	0.9984256424113106	-0.21862776256933222	-0.033112628729575114	0.151456650978049
lman	num_songs_euth_date	NIPBL	6.0697094193116445	0.8344958816478614	0.9984256424113106	-0.20903769798896807	-0.031660801247089344	0.1514597680307417
lman	num_songs_euth_date	FGF5	4.706318931822261	0.9592009255503408	0.9984256424113106	0.05117958148218406	0.009595120857604993	0.18747947090863015
lman	num_songs_euth_date	ASB7	5.083446745915343	0.8502387138740715	0.9984256424113106	0.18890238646042118	0.034364227696625595	0.18191526502406355
lman	num_songs_euth_date	KAT2B	6.296161435521193	0.973867598949288	0.9984256424113106	-0.0327728120365021	-0.005991412122463312	0.1828165406065895
lman	num_songs_euth_date	SLC25A26	6.349991171802983	0.7071656860976363	0.9984256424113106	-0.3758594737560694	-0.05050982269974519	0.1343848598386688
lman	num_songs_euth_date	METAP2	5.604506436352562	0.9301323548405096	0.9984256424113106	-0.08771831619337214	-0.014451745743535421	0.16475174593726838
lman	num_songs_euth_date	ELOVL5	5.907149798533095	0.8358321379774768	0.9984256424113106	0.20732542077965585	0.032708280512430334	0.15776300074264646
lman	num_songs_euth_date	GLO1	6.206893003924392	0.9295547578163177	0.9984256424113106	0.08844537447746045	0.013585910431252051	0.15360792479559576
lman	num_songs_euth_date	DNAJA1	7.392622737394861	0.46658413713925795	0.9984256424113106	-0.7285526413783294	-0.0767897910878871	0.10540047036630122
lman	num_songs_euth_date	KLHL18	6.115107830854352	0.767356898337195	0.9984256424113106	0.29597961300856424	0.0447085028998096	0.15105264327281878
lman	num_songs_euth_date	HSD17B4	6.381022690178675	0.6310327112473884	0.9984256424113106	-0.48054145224837497	-0.06335721772557858	0.1318454785308125
lman	num_songs_euth_date	YARS1	5.920889792691668	0.9158705544008316	0.9984256424113106	-0.10568512382984406	-0.01702070858254173	0.16105112967408294
lman	num_songs_euth_date	SMARCD2	6.104648743838342	0.97345826602101	0.9984256424113106	0.033286347603486643	0.004672681738276224	0.1403783254906217
lman	num_songs_euth_date	SF3B6	6.156955231605773	0.8098175430261552	0.9984256424113106	-0.24077669222079018	-0.039114408541875166	0.16245097555376162
lman	num_songs_euth_date	IRS4	6.320564024448778	0.9527021282222319	0.9984256424113106	0.05934080007553411	0.01251317676546719	0.21086970093998283
lman	num_songs_euth_date	EGLN1	6.3730318087202615	0.728182961207319	0.9984256424113106	0.34771998076844296	0.048226853968627595	0.1386945146552947
lman	num_songs_euth_date	ARL4A	6.184986564783356	0.9807861205295525	0.9984256424113106	-0.024094264380022906	-0.004365924622881826	0.18120182272515079
lman	num_songs_euth_date	SIPA1L1	6.097944510236129	0.9592237175808946	0.9984256424113106	-0.051150965475576675	-0.00787393558367377	0.1539352289925667
lman	num_songs_euth_date	TAF7L	5.742592993810958	0.9253228663072517	0.9984256424113106	-0.09377378073673227	-0.015075240134156509	0.1607617824056801
lman	num_songs_euth_date	CRIM1	5.726496113149376	0.8309694294011604	0.9984256424113106	0.213559452997751	0.047298516391349535	0.22147704410840402
lman	num_songs_euth_date	RGS7BP	5.163214296990692	0.6154939629758036	0.9984256424113106	0.5025315528558347	0.08058232980723086	0.160352776555601
lman	num_songs_euth_date	ZNF326	6.189701841608877	0.944634017440801	0.9984256424113106	-0.06947834299111891	-0.010260584082042489	0.14768032224594146
lman	num_songs_euth_date	REXO2	6.229001505331531	0.845884470038822	0.9984256424113106	0.1944635091941647	0.028465493739965285	0.14637961568174487
lman	num_songs_euth_date	RERE	6.0651189976871285	0.9740306381470727	0.9984256424113106	0.03256827086468168	0.005339456784099748	0.1639465848919252
lman	num_songs_euth_date	ZFR	5.770904958106821	0.9654539619512947	0.9984256424113106	0.04333021948929043	0.007185109356015053	0.16582213154472797
lman	num_songs_euth_date	UCK2	5.708239878483132	0.9376089253145972	0.9984256424113106	-0.0783111309269665	-0.012203104700099764	0.15582848256246565
lman	num_songs_euth_date	TPM2	5.862164429296703	0.7084666361177667	0.9984256424113106	-0.37410921465408453	-0.05920439027063333	0.1582542956750636
lman	num_songs_euth_date	PPFIBP1	8.219284319379298	0.391133706380391	0.9984256424113106	0.858237326529361	0.0998680646378248	0.1163641588995934
lman	num_songs_euth_date	ME1	5.223105800393974	0.9855879671340002	0.9984256424113106	-0.018071967649243334	-0.0029561844560613746	0.16357844997498924
lman	num_songs_euth_date	TMEM198	6.279686961123922	0.9344555448165774	0.9984256424113106	0.08227788882771107	0.012488116410504686	0.15177973801265918
lman	num_songs_euth_date	FNDC5	6.544664779229982	0.4728979530545486	0.9984256424113106	-0.7182644587650008	-0.0941698084937202	0.13110743173292713
lman	num_songs_euth_date	STK17A	5.610027514501075	0.7020748239944371	0.9984256424113106	0.3827197245715637	0.05585005408750986	0.1459293851395595
lman	num_songs_euth_date	MAPKBP1	6.4141131013953645	0.9176698123756614	0.9984256424113106	-0.10341668052241523	-0.01681878659517785	0.16263127486027198
lman	num_songs_euth_date	EGR2	6.175821384549241	0.9644233495252759	0.9984256424113106	-0.04462373796456559	-0.008791492443700854	0.19701380576145194
lman	num_songs_euth_date	LOC110474601	7.0250375770897815	0.7093065649389365	0.9984256424113106	0.37297980942887915	0.0585851861033316	0.15707334451438393
lman	num_songs_euth_date	PRKAA1	4.9758766813972874	0.9862448435542703	0.9984256424113106	-0.01724819371607532	-0.003225852641436041	0.187025534066767
lman	num_songs_euth_date	HNRNPR	9.44242507264755	0.27026026283758364	0.9984256424113106	1.1035700443856349	0.12719170444754666	0.11525476347842982
lman	num_songs_euth_date	CREB3	6.143544887631358	0.5590163141096214	0.9984256424113106	-0.58465818795883	-0.07058395886481404	0.12072687994200192
lman	num_songs_euth_date	NKTR	5.3935127153097975	0.9770982628677407	0.9984256424113106	-0.02872002070763179	-0.004898473388726043	0.17055953540536162
lman	num_songs_euth_date	TMEM165	5.902639762044238	0.8304999692384889	0.9984256424113106	-0.2141617412031467	-0.033144201426875346	0.15476247643801072
lman	num_songs_euth_date	SEC14L1	6.159097199867574	0.8670321454742854	0.9984256424113106	-0.16750738971367515	-0.027610220988459076	0.1648298683159827
lman	num_songs_euth_date	ABHD6	6.428248972177993	0.88705915543142	0.9984256424113106	-0.14209199547386228	-0.020428140007786814	0.14376700066503434
lman	num_songs_euth_date	LOC110481878	6.974947049963673	0.61965369644363	0.9984256424113106	0.49662133856903456	0.12133865286973619	0.2443283110213539
lman	num_songs_euth_date	LOC110475106	6.4710841676876	0.626818473602885	0.9984256424113106	0.4864819472410021	0.06054243738827111	0.12444950471775372
lman	num_songs_euth_date	CTTNBP2	6.163470061490123	0.7051976066334322	0.9984256424113106	0.37850946434548405	0.05431963802522228	0.14350932576851524
lman	num_songs_euth_date	MCTS1	5.9106184778312825	0.9081462657920518	0.9984256424113106	-0.1154299852633455	-0.01779767459757116	0.15418588642255304
lman	num_songs_euth_date	AP3S2	6.504503086942599	0.5836246784520998	0.9984256424113106	-0.5484206759322645	-0.08066695877828703	0.14708956521590047
lman	num_songs_euth_date	TIMP3	6.352300565246517	0.894769584285628	0.9984256424113106	0.1323323881046459	0.020807572703160183	0.15723718887855298
lman	num_songs_euth_date	WSB2	5.85062455299193	0.9610624431104601	0.9984256424113106	-0.0488425323593507	-0.00815587101322012	0.16698296790212827
lman	num_songs_euth_date	B3GAT1	5.6585467204618	0.8450810236320558	0.9984256424113106	0.19549030284700583	0.03118571898470699	0.15952565692792184
lman	num_songs_euth_date	NKIRAS2	6.255339729799747	0.8866817234683625	0.9984256424113106	0.1425700771230169	0.020309527477287953	0.14245294585738238
lman	num_songs_euth_date	MGAT5	6.513923949982393	0.5796578278279672	0.9984256424113106	-0.5542123748891828	-0.06718856447109663	0.12123252297376304
lman	num_songs_euth_date	LRRC57	6.8632190805066475	0.4825037458073673	0.9984256424113106	0.7027562535789508	0.12056001795531225	0.171553105847628
lman	num_songs_euth_date	ATP1B2	6.919608856646113	0.6237113955849539	0.9984256424113106	-0.4908727868014711	-0.08019808649494194	0.16337855479321425
lman	num_songs_euth_date	SLMAP	5.720907251138317	0.7563625051277549	0.9984256424113106	-0.310414976605979	-0.04346955913443797	0.14003692608432183
lman	num_songs_euth_date	LOC110479878	6.044258413096428	0.8124718386718779	0.9984256424113106	0.2373518688673092	0.035712506251304114	0.15046229221506185
lman	num_songs_euth_date	SRSF11	6.550393606772703	0.762376624572042	0.9984256424113106	-0.30251075451070336	-0.043871815003411654	0.145025637433526
lman	num_songs_euth_date	MDM2	5.690902712346477	0.8002654440193845	0.9984256424113106	-0.2531254666389554	-0.03858729100378864	0.15244333774928892
lman	num_songs_euth_date	ZBTB42	5.360253378491188	0.9043679448397809	0.9984256424113106	-0.12020061034735596	-0.0204137105714722	0.16983034039910963
lman	num_songs_euth_date	BBX	6.261881234964531	0.7045814939967812	0.9984256424113106	0.3793395976897626	0.055560309384284357	0.14646588366375488
lman	num_songs_euth_date	NFIB	6.502513059809079	0.6699108739348516	0.9984256424113106	0.42649842312322866	0.05737176896511565	0.1345181268080308
lman	num_songs_euth_date	SPECC1	5.676721750028768	0.8205263483362916	0.9984256424113106	0.2269760508738824	0.03570863027885674	0.1573233393627858
lman	num_songs_euth_date	U2SURP	7.154363588770095	0.521746456146532	0.9984256424113106	0.6410648468399733	0.07905053643276258	0.12331129498432108
lman	num_songs_euth_date	LIN7B	6.194327776505008	0.8436172789845542	0.9984256424113106	-0.19736148036946571	-0.03224468616483353	0.16337882196906234
lman	num_songs_euth_date	DIRAS3	6.645437974607341	0.651372058444864	0.9984256424113106	-0.45210330800685383	-0.06263936496183774	0.13855099896966055
lman	num_songs_euth_date	PDE6D	5.922877775132758	0.9701585804362278	0.9984256424113106	-0.037426356983743296	-0.00608505008761483	0.1625872935016882
lman	num_songs_euth_date	PAQR9	5.506325104170265	0.9023952039804056	0.9984256424113106	0.12269253659414889	0.01938221920415218	0.15797390568479372
lman	num_songs_euth_date	ANKRD12	6.634142896994312	0.6459594502048285	0.9984256424113106	-0.4596345030197913	-0.06930096312748453	0.15077406650758007
lman	num_songs_euth_date	PSMD13	6.429392969712987	0.6612510570522148	0.9984256424113106	0.43842306466130804	0.06589264329769842	0.15029465511492196
lman	num_songs_euth_date	APCDD1L	6.2945490324818545	0.6689021869623156	0.9984256424113106	0.4278842400879966	0.04061892937166435	0.09492971595147058
lman	num_songs_euth_date	OLA1	6.7600658479801785	0.5072962305756842	0.9984256424113106	0.6634859072878747	0.07346074738653477	0.11071937863280261
lman	num_songs_euth_date	MRPS25	7.618124987021669	0.4163629279506519	0.9984256424113106	-0.8133586667193616	-0.09410551994579067	0.11569990435506174
lman	num_songs_euth_date	PPP2CB	7.95471312780414	0.40296036821784065	0.9984256424113106	0.8369896713772508	0.11269066146669401	0.1346380550685454
lman	num_songs_euth_date	CHN2	6.68103705275354	0.694192703217605	0.9984256424113106	0.39337720306248475	0.06223086691220121	0.158196424265888
lman	num_songs_euth_date	OMG	7.569160260181507	0.4470075909329032	0.9984256424113106	0.7609568439699259	0.0821131704321908	0.10790778883570437
lman	num_songs_euth_date	FAXC	8.23433735969631	0.3377062286193334	0.9984256424113106	0.9595407890940811	0.08588623730496854	0.08950764603353152
lman	num_songs_euth_date	U2AF1	6.3394946902256075	0.7804838924354691	0.9984256424113106	0.27882447663229104	0.04041722916441544	0.14495581468522575
lman	num_songs_euth_date	BDP1	5.768025580152184	0.9985454916369174	0.9999413584883579	0.0018237822240176782	2.8077632822881294e-4	0.15395277162548512
lman	num_songs_euth_date	SH3BGRL	6.513742513865423	0.7348543370076837	0.9984256424113106	0.3388462525951947	0.05417988169430766	0.15989517747163662
lman	num_songs_euth_date	PSMD14	7.139582487751568	0.443435523954268	0.9984256424113106	-0.7669557530085385	-0.08056105898378316	0.10504003479700903
lman	num_songs_euth_date	RPL10	7.252923679733361	0.48270797067947024	0.9984256424113106	0.702428382619779	0.08393510522486253	0.11949275869494042
lman	num_songs_euth_date	CLVS1	5.356589424926414	0.9185571244793705	0.9984256424113106	-0.10229818455616836	-0.016390492019185795	0.16022270669120572
lman	num_songs_euth_date	NR1D2	6.851446007656912	0.5011293913008168	0.9984256424113106	-0.6731563400077386	-0.07354689775931839	0.10925678536797692
lman	num_songs_euth_date	LGMN	5.783853069851964	0.9063078147731595	0.9984256424113106	0.11775093501238519	0.01986038219110303	0.16866432686087876
lman	num_songs_euth_date	LAMP1	7.160413985384302	0.46322827358954155	0.9984256424113106	0.7340524314773472	0.08658310056072026	0.11795220184267205
lman	num_songs_euth_date	SPHKAP	4.613313707835042	0.9383228474827698	0.9984256424113106	-0.07741323452293117	-0.015138645042015978	0.195556291315171
lman	num_songs_euth_date	ZBTB38	6.166096396297266	0.7362352738782099	0.9984256424113106	-0.33701279804804785	-0.05058714409607937	0.15010451943984385
lman	num_songs_euth_date	EFR3A	7.325314247775958	0.45491215440463295	0.9984256424113106	-0.7477782879769522	-0.08206296293904351	0.10974237184802138
lman	num_songs_euth_date	LOC110481429	8.841557229780285	0.2922194137832468	0.9984256424113106	-1.0542719030072127	-0.13179167936778632	0.1250072955485798
lman	num_songs_euth_date	SLC9A1	4.709041130402768	0.977252432737926	0.9984256424113106	0.028526630601597935	0.005229148598262975	0.18330761425326064
lman	num_songs_euth_date	SDHAF4	6.409498481246052	0.7152819908595072	0.9984256424113106	-0.36495862846591276	-0.05049165397353601	0.13834897995363316
lman	num_songs_euth_date	DLST	7.047543212494293	0.5510143485267669	0.9984256424113106	0.5966068473674105	0.06959123392514546	0.11664504729073089
lman	num_songs_euth_date	PLCG1	6.683706003803655	0.9353952513156161	0.9984256424113106	-0.08109566325432609	-0.014292252064952105	0.1762394127060756
lman	num_songs_euth_date	LOC116183750	6.244370827195634	0.7681833034791492	0.9984256424113106	-0.29489709332694325	-0.03725678586191679	0.12633826071866822
lman	num_songs_euth_date	CMC1	6.1930689389322655	0.8323121193588692	0.9984256424113106	-0.21183729274714583	-0.03512755688546478	0.16582329027115114
lman	num_songs_euth_date	CKAP5	6.2661045518340615	0.8390323885068918	0.9984256424113106	0.20322708794285715	0.029589958659767344	0.14560046576117536
lman	num_songs_euth_date	LOC110481860	6.274784443922255	0.7715448542433343	0.9984256424113106	0.2904973017053937	0.055290545011332355	0.19033066636675675
lman	num_songs_euth_date	SPPL3	5.395880560472779	0.9594451502126051	0.9984256424113106	-0.0508729530388867	-0.009734292886677664	0.1913451511107854
lman	num_songs_euth_date	RAB5C	6.9353056692873976	0.58807637934983	0.9984256424113106	-0.5419429333503197	-0.0653950034273547	0.12066769285666176
lman	num_songs_euth_date	MACF1	6.526928651756246	0.9312462079159639	0.9984256424113106	0.08631636896397185	0.013518148501676241	0.156611644626973
lman	num_songs_euth_date	BRD7	7.352927846052024	0.4949744597711383	0.9984256424113106	-0.6828713441041641	-0.08448006924095389	0.12371300973506281
lman	num_songs_euth_date	OTUD6B	6.540319369877449	0.6132372106654707	0.9984256424113106	-0.5057453387178921	-0.06149922154821702	0.12160116335253397
lman	num_songs_euth_date	MINPP1	5.4509686386424985	0.7720145839790445	0.9984256424113106	-0.2898829425688969	-0.045678036979858117	0.15757407653953887
lman	num_songs_euth_date	FAM102A	6.358706542819863	0.9177819898512516	0.9984256424113106	-0.10327526874814237	-0.015427453789283058	0.1493818798661858
lman	num_songs_euth_date	IRS2	6.112751819969178	0.7644056857202186	0.9984256424113106	0.29984829482246833	0.04766654188100162	0.15896886093423884
lman	num_songs_euth_date	CCDC127	6.47038151780332	0.6900498643528066	0.9984256424113106	0.3989966842042603	0.06643877554262392	0.16651460569183976
lman	num_songs_euth_date	C5H11orf96	5.806155743043053	0.8375335713990318	0.9984256424113106	0.2051460863188291	0.0374549559703198	0.18257699497181215
lman	num_songs_euth_date	SRPRA	6.024756775316686	0.8192748589711549	0.9984256424113106	0.22858658573466342	0.03234393184503577	0.14149531890108222
lman	num_songs_euth_date	ATP6AP2	7.271713564196345	0.4294275119754042	0.9984256424113106	-0.7907530537860252	-0.07368012437391767	0.09317716070920826
lman	num_songs_euth_date	LOC110483343	5.004273961164339	0.7958794340198725	0.9984256424113106	-0.2588084826896156	-0.04835617757027369	0.18684154811210882
lman	num_songs_euth_date	PACC1	5.649170969090851	0.6892323662652002	0.9984256424113106	-0.40010705179688516	-0.05664182318630911	0.14156667054961933
lman	num_songs_euth_date	TMEM178B	6.680080914571148	0.5557930882354373	0.9984256424113106	0.5894610160903393	0.08688593642750746	0.1473989526971391
lman	num_songs_euth_date	DHCR24	6.486936447424198	0.8689867880209659	0.9984256424113106	-0.16502232611409742	-0.026440495756766033	0.16022374898827274
lman	num_songs_euth_date	GPX3	5.986037098174934	0.7754335499853025	0.9984256424113106	-0.28541456394171416	-0.04935752291027429	0.17293274116296958
lman	num_songs_euth_date	VDAC1	6.706016182695513	0.5275305844611042	0.9984256424113106	-0.6321804174196105	-0.07138701432621794	0.11292190070929502
lman	num_songs_euth_date	PTEN	8.784517897895757	0.32000306406975176	0.9984256424113106	0.9953476549388534	0.09331609348980607	0.0937522613599152
lman	num_songs_euth_date	SLC35A1	7.702542406969465	0.46224667448419354	0.9984256424113106	0.7356653370222219	0.14300808463784329	0.1943928542517744
lman	num_songs_euth_date	MCFD2	5.771554135846545	0.7835811726849352	0.9984256424113106	-0.2747889101876701	-0.04241801754714493	0.1543658276390233
lman	num_songs_euth_date	SLC6A6	7.408647668410745	0.6570738048659244	0.9984256424113106	-0.4441974698251325	-0.07922446262268269	0.17835415103528401
lman	num_songs_euth_date	SMC3	5.8368399091389875	0.9138576577855899	0.9984256424113106	-0.10822356187824833	-0.017783329219654535	0.16432030983845095
lman	num_songs_euth_date	PDE7B	7.528288742792139	0.7026215274378351	0.9984256424113106	-0.38198214846209216	-0.060248072930352566	0.1577248391657014
lman	num_songs_euth_date	NFKBIE	5.182396604749068	0.9881169142156809	0.9987758273509432	0.014900534470625778	0.002420974481909124	0.16247568076713761
lman	num_songs_euth_date	LOC110469472	6.720249733866178	0.7192293803135394	0.9984256424113106	-0.35967270780853317	-0.05082747654516537	0.1413159114986914
lman	num_songs_euth_date	PPIL1	7.366329220610005	0.5370764643606512	0.9984256424113106	-0.6176259877379289	-0.09097788127550119	0.14730254730489892
lman	num_songs_euth_date	TMEM255A	7.166323810336295	0.4828854239523407	0.9984256424113106	-0.7021435532365768	-0.0830847363944359	0.11833012780855331
lman	num_songs_euth_date	BHLHE40	6.1803887689643195	0.8553913481744059	0.9984256424113106	-0.18232911873110383	-0.042937508374290397	0.23549452042059157
lman	num_songs_euth_date	AGFG1	5.663305343227745	0.9270110341331593	0.9984256424113106	0.09164788468763552	0.014767759876718427	0.16113585083880053
lman	num_songs_euth_date	PPP1R9A	7.01888048579311	0.5850414391342647	0.9984256424113106	0.5463566366310509	0.06712219736627867	0.12285418143754627
lman	num_songs_euth_date	TMEM121B	6.918967018831586	0.9756601156107374	0.9984256424113106	0.030524080032796826	0.004367771752847142	0.14309265826043427
lman	num_songs_euth_date	ERBB4	6.326016658682808	0.670504311986418	0.9984256424113106	-0.42568349248594345	-0.07188045298287192	0.16885891572421147
lman	num_songs_euth_date	FAM217B	6.278900078574525	0.7032550166058932	0.9984256424113106	0.38112774699511	0.060776038895958354	0.1594636952442566
lman	num_songs_euth_date	PSMC4	5.784083189187016	0.9389688135824842	0.9984256424113106	-0.076600860028981	-0.011967115483466288	0.1562269076213854
lman	num_songs_euth_date	ATP11B	5.972797436219234	0.8338978380903439	0.9984256424113106	0.20980422888030775	0.030408440610552236	0.14493721491143105
lman	num_songs_euth_date	HSD17B12	5.980253326119983	0.7235128730712889	0.9984256424113106	-0.35394807361273417	-0.049707362162873296	0.14043687723883394
lman	num_songs_euth_date	SNX17	5.786887323520171	0.8766581313639805	0.9984256424113106	0.15527896031019303	0.023896302332827454	0.15389272497118095
lman	num_songs_euth_date	MAPK10	9.718448515431245	0.22967353330535403	0.9984256424113106	1.202529948673191	0.10242399238032641	0.08517375595787507
lman	num_songs_euth_date	LRFN5	5.648500264488114	0.9180506068096854	0.9984256424113106	0.10293665658152461	0.018552788926534582	0.18023500609659876
lman	num_songs_euth_date	AP1S2	5.876427644206442	0.6802279698614948	0.9984256424113106	-0.4123703898545566	-0.062436839479263415	0.151409608971403
lman	num_songs_euth_date	CHGA	6.154867279777627	0.7849250337611491	0.9984256424113106	0.27303933883386083	0.050028095753750716	0.1832266953451416
lman	num_songs_euth_date	CREBBP	6.298096704401564	0.9902517350081523	0.9992138445761716	0.01222347462313548	0.0017311029840774183	0.1416211868923869
lman	num_songs_euth_date	EIF4E	6.199911063028426	0.8625129835605512	0.9984256424113106	-0.17325688928011834	-0.025230104909731866	0.14562252049290997
lman	num_songs_euth_date	POLQ	6.356229502393865	0.7476618346566417	0.9984256424113106	0.32188469437141426	0.03822481759979909	0.11875313821443301
lman	num_songs_euth_date	LOC110471980	6.384244498451035	0.8516511086621164	0.9984256424113106	-0.18709977856957694	-0.02218234115902578	0.11855888515002606
lman	num_songs_euth_date	EEF1A1	8.614458122020848	0.3144864132492353	0.9984256424113106	-1.0067694843330475	-0.07573865616604412	0.07522939197568008
lman	num_songs_euth_date	LOC110475535	6.774250270213661	0.5581017416561631	0.9984256424113106	-0.5860195874544023	-0.07259193224701142	0.12387287694997012
lman	num_songs_euth_date	DGKE	6.126339920419402	0.8687162022455966	0.9984256424113106	0.1653662781038163	0.0235783688619268	0.14258269057204268
lman	num_songs_euth_date	NDUFB9	10.374862295095673	0.180783207021909	0.9965216458613584	-1.3400404513922137	-0.10532554015725326	0.07859877666217237
lman	num_songs_euth_date	USP53	6.097462090162749	0.731623487550853	0.9984256424113106	-0.3431402886423335	-0.06154003449285937	0.17934365776851285
lman	num_songs_euth_date	DLG1	6.067663123893345	0.8819381294288757	0.9984256424113106	-0.14858146518194737	-0.02324300376555393	0.15643272690231858
lman	num_songs_euth_date	ULK2	6.526029713698822	0.9564764630128911	0.9984256424113106	-0.054600526572963645	-0.007397059444178824	0.1354759726409232
lman	num_songs_euth_date	CTSA	6.612756649713327	0.5266986904026101	0.9984256424113106	-0.633455119958355	-0.08491607632569985	0.13405223772014419
lman	num_songs_euth_date	HMG20A	6.816480899372085	0.6858071158131414	0.9984256424113106	-0.40476479665343174	-0.06697272596387192	0.16546084668824448
lman	num_songs_euth_date	ESRRG	6.913057243267236	0.5040197083721769	0.9984256424113106	-0.668616142658761	-0.07834327364877533	0.11717227367147054
lman	num_songs_euth_date	SYNE1	7.031887198031417	0.5608008466250018	0.9984256424113106	0.5820049146975259	0.08377177323553239	0.14393653922848654
lman	num_songs_euth_date	MPPED2	5.423188576600696	0.7777510536355984	0.9984256424113106	-0.2823889771385968	-0.06642162837647417	0.23521324751948222
lman	num_songs_euth_date	ATP9A	7.012840984681371	0.6185536662528256	0.9984256424113106	0.4981825815168612	0.06171867760831095	0.12388766668716228
lman	num_songs_euth_date	NDUFA3	11.535574977413782	0.14257149899048563	0.9692622686208334	-1.468375558424971	-0.14957519173424585	0.10186439761683669
lman	num_songs_euth_date	NEMF	6.066531799314161	0.7349316835083621	0.9984256424113106	-0.33874353039632477	-0.04959798614284526	0.1464175155900878
lman	num_songs_euth_date	PTPA	7.849639019581888	0.37926087648947715	0.9984256424113106	0.8799651826528533	0.09202891507710988	0.10458245040976279
lman	num_songs_euth_date	GNB4	6.821189352860291	0.8667193837415107	0.9984256424113106	-0.16790511974101266	-0.024298190588922346	0.144713815912233
lman	num_songs_euth_date	ZNF706	7.286600730372265	0.6283815884020324	0.9984256424113106	-0.4842765464498556	-0.060154339623903805	0.12421485216429426
lman	num_songs_euth_date	INPP4A	7.888375885960499	0.44576997109058936	0.9984256424113106	0.7630321835516762	0.0697866937048249	0.09145969882946438
lman	num_songs_euth_date	YWHAB	8.465650336800612	0.3641687972135592	0.9984256424113106	0.9081997351831385	0.09439053453939712	0.10393147111011135
lman	num_songs_euth_date	DYNLL2	8.37017270160358	0.34388035940521533	0.9984256424113106	-0.9473389698113007	-0.07443552710124797	0.07857327680299554
lman	num_songs_euth_date	SMAD2	6.158279757948169	0.9359583373537883	0.9984256424113106	0.08038731070550767	0.011554463242426653	0.14373491464038998
lman	num_songs_euth_date	FRMD5	6.331963103925435	0.8933067504551637	0.9984256424113106	0.1341829964104252	0.023022238131863243	0.17157343886885026
lman	num_songs_euth_date	ERI3	6.672840773035318	0.793960335104908	0.9984256424113106	0.26129771148420883	0.03665588310550261	0.14028398066439957
lman	num_songs_euth_date	PPP2R5E	6.4448844395226494	0.8523319783672031	0.9984256424113106	-0.1862310176612645	-0.024366232399378816	0.13083874375695326
lman	num_songs_euth_date	MAP7D1	6.528105524517522	0.7521550499473861	0.9984256424113106	-0.3159562824565957	-0.05168759908874896	0.1635909838122922
lman	num_songs_euth_date	TMEM200C	4.731231341697341	0.9407086620776424	0.9984256424113106	-0.0744130566462787	-0.0127395633080284	0.17120064518496686
lman	num_songs_euth_date	LOC110482821	6.31298993905597	0.6960070066421211	0.9984256424113106	0.39092014533866876	0.06313749772422264	0.16150996175836438
lman	num_songs_euth_date	DPY30	7.096726455948875	0.4908485550394943	0.9984256424113106	-0.6894199613965766	-0.0866191742607004	0.12564065317347878
lman	num_songs_euth_date	LARP4	6.086763613919169	0.7863703177426169	0.9984256424113106	-0.2711586588166744	-0.04235474364146171	0.1561991190924757
lman	num_songs_euth_date	BMERB1	7.772630691883686	0.6370203943402837	0.9984256424113106	0.47213011256407156	0.07634536606447385	0.1617040812115394
lman	num_songs_euth_date	TRAPPC4	6.702582577221545	0.8460519511802174	0.9984256424113106	0.19424949646018863	0.028236286140630836	0.14536092322081182
lman	num_songs_euth_date	PEX5L	6.695274259123266	0.9523307676682464	0.9984256424113106	0.059807270756344434	0.009196284963153811	0.15376533399458386
lman	num_songs_euth_date	GNAI3	7.272518944688063	0.4563139655819569	0.9984256424113106	-0.7454547497635117	-0.083630397518793545	0.11218708787531971
lman	num_songs_euth_date	ABHD3	6.192500548322447	0.6951530350504094	0.9984256424113106	-0.3920763585860518	-0.056060442169673354	0.14298347998294159
lman	num_songs_euth_date	NFS1	6.471161972514058	0.5779794511898418	0.9984256424113106	-0.5566684494488	-0.07335330860903187	0.13177198866158948
lman	num_songs_euth_date	GRIP2	7.562513082158461	0.6254118433370226	0.9984256424113106	-0.4884685910036558	-0.08136579175488663	0.16657323163338802
lman	num_songs_euth_date	EIF3E	6.12305336743184	0.9390007980103342	0.9984256424113106	-0.07656063736009185	-0.010356389558391663	0.1352704198331303
lman	num_songs_euth_date	NPTXR	7.341577492770566	0.9041435403689988	0.9984256424113106	0.12048403554586062	0.022404452925550603	0.18595370601628505
lman	num_songs_euth_date	ARHGAP12	6.475901327172394	0.9143141416055022	0.9984256424113106	-0.10764783533456138	-0.01628159081121244	0.15124865967448842
lman	num_songs_euth_date	PEX13	5.948944128509154	0.8018477159265082	0.9984256424113106	0.2510773121511362	0.042477490940628075	0.16918092111428493
lman	num_songs_euth_date	YWHAH	8.387309109807758	0.36183016036601034	0.9984256424113106	0.9126398648076284	0.09139141788407215	0.10013962945102796
lman	num_songs_euth_date	IDH3A	6.021206743424219	0.6514238555403287	0.9984256424113106	0.45203136123470755	0.058919182094260725	0.1303431291433521
lman	num_songs_euth_date	KIAA1143	6.385848666985711	0.7240499173527419	0.9984256424113106	0.35323116852269076	0.04912643859538423	0.13907730396738321
lman	num_songs_euth_date	CUTC	6.128785369097152	0.9587705148284614	0.9984256424113106	0.05171998161451667	0.008015490294965814	0.1549785990781567
lman	num_songs_euth_date	ERGIC1	6.46491298771706	0.69184654630143	0.9984256424113106	-0.3965580671349671	-0.07213824015041857	0.1819109132531317
lman	num_songs_euth_date	MOB1B	6.287795437920733	0.8311865291412501	0.9984256424113106	-0.21328095377942552	-0.027690082675499775	0.12982913938080362
lman	num_songs_euth_date	CTBP1	6.322555017508862	0.990153164649817	0.9992138445761716	-0.012347079521865735	-0.0020961845886344433	0.16977169256278463
lman	num_songs_euth_date	MFSD6	5.954086986702724	0.9253211459390022	0.9984256424113106	-0.09377594739744506	-0.013590009585089966	0.14491999241012443
lman	num_songs_euth_date	RAB5IF	5.807483872810572	0.8897214031426727	0.9984256424113106	-0.13872072434100635	-0.02065555954744559	0.1489003149714648
lman	num_songs_euth_date	AKAP5	7.6171398024891035	0.5633141588155188	0.9984256424113106	-0.5782750186039591	-0.0792567825633513	0.13705724787262782
lman	num_songs_euth_date	PPP2R5A	6.167458644109153	0.914863275323577	0.9984256424113106	0.10695530422529273	0.019287046779013203	0.18032809984240328
lman	num_songs_euth_date	LGALS8	5.4580278467738195	0.7721072454775688	0.9984256424113106	0.2897617636190712	0.04235833104856731	0.1461833007899991
lman	num_songs_euth_date	CDC42BPA	5.954215073207821	0.9002688746161867	0.9984256424113106	-0.12537932814220204	-0.020179860604412472	0.1609504605218891
lman	num_songs_euth_date	PIP4K2B	6.917014566772176	0.7825713434123404	0.9984256424113106	-0.276104160240881	-0.04376489561872865	0.15850864246502816
lman	num_songs_euth_date	ARPC4	6.869232246804935	0.854243827758927	0.9984256424113106	0.1837923291926269	0.030628922008764548	0.1666496210332225
lman	num_songs_euth_date	CFAP97	6.541202832183943	0.8017327905081281	0.9984256424113106	-0.25122604046558566	-0.04137840768104948	0.16470588639762335
lman	num_songs_euth_date	CRMP1	8.583522201510126	0.40463026238853894	0.9984256424113106	0.8340200048291878	0.143581564873268	0.1721560202895545
lman	num_songs_euth_date	NFE2L2	6.774865681317437	0.6610919701687072	0.9984256424113106	0.4386427085067435	0.04006694332805453	0.09134300548264684
lman	num_songs_euth_date	LOC116183732	7.053167886463522	0.8535852994936344	0.9984256424113106	-0.1846322005505097	-0.030672044846025596	0.16612511119172124
lman	num_songs_euth_date	KARS1	6.622047790747574	0.7020005046203595	0.9984256424113106	0.38282000744677586	0.048630193921989855	0.1270314847082568
lman	num_songs_euth_date	BCL6	5.754842897048795	0.9479185515452311	0.9984256424113106	-0.0653505372485342	-0.010903116816299706	0.16684050775029033
lman	num_songs_euth_date	LOC110475327	6.054701985887464	0.8957793975213588	0.9984256424113106	-0.13105515431211948	-0.01600882494614856	0.12215334093630628
lman	num_songs_euth_date	LOC110483992	6.054701985887464	0.8957793975213588	0.9984256424113106	-0.13105515431211948	-0.01600882494614856	0.12215334093630628
lman	num_songs_euth_date	SPON1	8.086139800794745	0.3658754084029531	0.9984256424113106	-0.9049708395408925	-0.14927147427791773	0.16494617036903172
lman	num_songs_euth_date	LOC110479266	6.70372037281818	0.6840353622860464	0.9984256424113106	0.40717752237584365	0.05333795502968629	0.13099435037195617
lman	num_songs_euth_date	HSPA2	6.4946544712474665	0.9950392264849227	0.9999413584883579	0.006220262604059836	0.0010526798830382243	0.16923399381099472
lman	num_songs_euth_date	IGSF11	5.941427510048475	0.5742992922292731	0.9984256424113106	-0.5620656769449094	-0.07367326213981933	0.1310758958637504
lman	num_songs_euth_date	HOOK3	6.769922615883402	0.66085426696598	0.9984256424113106	0.43897093373773766	0.05112479612820851	0.11646510554330444
lman	num_songs_euth_date	SMC4	6.1762563692827666	0.8632497480102324	0.9984256424113106	-0.17231915490292762	-0.022566161966678547	0.13095562115187206
lman	num_songs_euth_date	ITM2B	8.401278239422929	0.35029607741735247	0.9984256424113106	-0.9348073949688743	-0.08820930864782973	0.09436094442830843
lman	num_songs_euth_date	LANCL2	7.179021761019582	0.5134900294991304	0.9984256424113106	0.6538353165418511	0.07191345054674833	0.10998710031005987
lman	num_songs_euth_date	MRPL54	6.597472042836176	0.7902463353729611	0.9984256424113106	-0.2661196989539185	-0.04183260569229116	0.15719469793754323
lman	num_songs_euth_date	ADAM22	6.600396988113357	0.5763442438451845	0.9984256424113106	0.559064589473787	0.06575405784550788	0.1176144207369637
lman	num_songs_euth_date	LOC110475151	5.766800118885543	0.9165620889606464	0.9984256424113106	0.10481319673796201	0.015084547152885283	0.14391839598783893
lman	num_songs_euth_date	XBP1	6.6743963636573795	0.7618652075760743	0.9984256424113106	0.3031821554613016	0.0420792256391503	0.13879189418363155
lman	num_songs_euth_date	THOC2	7.648483242623699	0.571595482742245	0.9984256424113106	0.5660414789392876	0.08059393192202612	0.1423816715217622
lman	num_songs_euth_date	LOC116183253	6.451086793988359	0.6915853864361113	0.9984256424113106	-0.3969123895931925	-0.05853251099444234	0.14746959915873142
lman	num_songs_euth_date	DUSP3	6.739497661102493	0.5846199190180026	0.9984256424113106	0.5469704936755704	0.06743476927361365	0.123287764245674
lman	num_songs_euth_date	PLK2	5.789022950973092	0.9113630304826712	0.9984256424113106	0.111370475829547	0.01707643512794359	0.15333000061954616
lman	num_songs_euth_date	GAK	6.44969673806679	0.8553629146985576	0.9984256424113106	-0.18236536969683537	-0.024468326792441153	0.13417200224536796
lman	num_songs_euth_date	PRPF19	6.48708357354817	0.811195902259318	0.9984256424113106	0.23899785218785094	0.03495803251472874	0.14626923294378363
lman	num_songs_euth_date	GRM8	5.2093650330664705	0.6573360300152937	0.9984256424113106	0.443834549458409	0.06884168274430166	0.1551066333801774
lman	num_songs_euth_date	TRAK1	6.11348232740257	0.9490571656844012	0.9984256424113106	0.06391985910986293	0.009405448648639118	0.14714438954681366
lman	num_songs_euth_date	LOC110476815	6.910669573851889	0.5771068813100976	0.9984256424113106	-0.5579466647305313	-0.0650834498482896	0.11664815646800691
lman	num_songs_euth_date	UBE2R2	6.4858953854835395	0.692709665052486	0.9984256424113106	-0.39538740555960755	-0.04613103477105818	0.11667300000556945
lman	num_songs_euth_date	STXBP5	7.4375927036772165	0.4837834820646749	0.9984256424113106	-0.7007029578217052	-0.07164763918411948	0.10225108711807425
lman	num_songs_euth_date	ENY2	7.469191230376197	0.5073063771910186	0.9984256424113106	-0.6634700473489953	-0.07386857272637619	0.11133671070989615
lman	num_songs_euth_date	ANAPC15	8.034588485270879	0.4363140648492013	0.9984256424113106	-0.7789987711980113	-0.09552017803681796	0.12261916394286324
lman	num_songs_euth_date	HCN1	6.09081681851288	0.653215529382549	0.9984256424113106	0.4495441439757214	0.0842274561156996	0.1873619248396849
lman	num_songs_euth_date	SRA1	6.403099716348194	0.9351128652221312	0.9984256424113106	-0.08145091542772348	-0.011962929188482354	0.14687286356035878
lman	num_songs_euth_date	NLK	6.500162551087934	0.9115700279956273	0.9984256424113106	0.11110931170050228	0.02071222147454314	0.1864130121728538
lman	num_songs_euth_date	GDAP1	5.564334802837314	0.7798075566209818	0.9984256424113106	-0.2797063038668079	-0.042936025547745844	0.1535039609553861
lman	num_songs_euth_date	KIDINS220	6.965018792738409	0.7051868975473639	0.9984256424113106	-0.3785238912432556	-0.046885294948136313	0.12386350249687628
lman	num_songs_euth_date	CSK	6.0938859272641785	0.9702748903858418	0.9984256424113106	0.03728041612045486	0.006926086380490185	0.185783505154869
lman	num_songs_euth_date	TXNDC17	8.103385517952555	0.38141456479872127	0.9984256424113106	-0.8759931485355864	-0.09279773913882093	0.10593432071238525
lman	num_songs_euth_date	DGUOK	6.364007695155705	0.8704593109021573	0.9984256424113106	-0.16315088729747132	-0.023281355061996568	0.14269830491052074
lman	num_songs_euth_date	PNN	6.700787774524376	0.6995606092802742	0.9984256424113106	-0.3861144301331822	-0.058655406760448156	0.15191197785645097
lman	num_songs_euth_date	LOC110475047	6.446724210330072	0.9366166120375394	0.9984256424113106	0.07955926368114778	0.011788000273198413	0.1481662816845762
lman	num_songs_euth_date	RAB11FIP4	7.143745489808921	0.8296712329148215	0.9984256424113106	-0.2152251485083307	-0.02916475204620524	0.13550810510917763
lman	num_songs_euth_date	TMEM159	6.699481285347167	0.5539747816352141	0.9984256424113106	-0.5921764288330736	-0.07860421600762242	0.13273783315306503
lman	num_songs_euth_date	PDIA4	6.176093283910245	0.9727849202596675	0.9984256424113106	-0.03413112414285511	-0.004640993718986349	0.13597541351294398
lman	num_songs_euth_date	PPM1E	7.196233154323327	0.6399770850490805	0.9984256424113106	0.4679889727804892	0.055108192667064314	0.11775532303602565
lman	num_songs_euth_date	AARS1	6.183349100560524	0.9204675404802728	0.9984256424113106	0.0998904543506245	0.01455113845558594	0.14567096075577082
lman	num_songs_euth_date	DESI1	6.174388400567071	0.7896244396713515	0.9984256424113106	0.26692772627379374	0.03606528653854836	0.13511255290713184
lman	num_songs_euth_date	MPPED1	7.37582049112658	0.770946277512704	0.9984256424113106	0.2912803389313884	0.03831729934509529	0.1315478397397807
lman	num_songs_euth_date	TNKS2	6.574353123858381	0.9779390068641786	0.9984256424113106	0.027665407473722384	0.0037148713998229935	0.13427857165492735
lman	num_songs_euth_date	NARF	5.4255437780978655	0.9355782418355548	0.9984256424113106	0.08086545987444305	0.012973403309409716	0.16043194869049238
lman	num_songs_euth_date	SLC5A3	6.655409390800126	0.618260175667412	0.9984256424113106	0.49859933014023133	0.06383572075766154	0.12803009731222004
lman	num_songs_euth_date	GRPEL1	7.368735825004489	0.5467911018011304	0.9984256424113106	0.6029475055986283	0.07338228471652458	0.12170592636197734
lman	num_songs_euth_date	SNX2	6.355942551802386	0.9039947280768224	0.9984256424113106	0.12067199237598145	0.017271010429991736	0.14312360382830108
lman	num_songs_euth_date	KCNQ3	6.732436218392884	0.8279444304216179	0.9984256424113106	-0.21744170987126168	-0.03257619623270115	0.1498157655768444
lman	num_songs_euth_date	SSB	7.20856259786833	0.5294223858356779	0.9984256424113106	-0.6292854492918261	-0.06664492686498148	0.10590571725435756
lman	num_songs_euth_date	R3HDM2	6.326025272426754	0.8543443019502144	0.9984256424113106	0.18366419822098035	0.031033437463753533	0.16896835509779018
lman	num_songs_euth_date	DIP2B	7.061467971493028	0.46963240367256354	0.9984256424113106	0.7235760084483371	0.12154952322291492	0.16798445747748073
lman	num_songs_euth_date	LOC110473579	7.010892102430973	0.9274778901172299	0.9984256424113106	0.0910600503779896	0.013708277093996501	0.1505410664401518
lman	num_songs_euth_date	CAMK4	6.38333984486878	0.9998582650195718	0.9999535981236178	1.7771887889526892e-4	2.7649077458515726e-5	0.15557760453130887
lman	num_songs_euth_date	GGPS1	5.720606220439056	0.889852921264177	0.9984256424113106	-0.13855422088907873	-0.02070945686767718	0.14946824957614527
lman	num_songs_euth_date	VGLL4	6.423237836502342	0.78519248959403	0.9984256424113106	-0.2726912383956364	-0.03946977815265789	0.14474164401055242
lman	num_songs_euth_date	AATK	6.3388584580830685	0.9385870913596045	0.9984256424113106	-0.07708091218883475	-0.010261967938955285	0.13313241433644762
lman	num_songs_euth_date	ATG13	6.640983866269754	0.7707471941129675	0.9984256424113106	0.29154081252470593	0.03711394246885527	0.1273027338692422
lman	num_songs_euth_date	NDUFAF4	6.177433615017397	0.7854937640570319	0.9984256424113106	-0.2722991618012436	-0.03743738742949182	0.13748623823094283
lman	num_songs_euth_date	LOC110471218	8.152751961896238	0.40443023757424124	0.9984256424113106	0.8343753319567658	0.11647241847943272	0.13959235612381202
lman	num_songs_euth_date	DCTN5	7.916622213823258	0.39614953032050815	0.9984256424113106	-0.8491791249738299	-0.09622413221427449	0.11331429304416775
lman	num_songs_euth_date	MRPL58	5.941722458812848	0.8103267265862841	0.9984256424113106	-0.24011947732823435	-0.03528458182470621	0.1469459379860031
lman	num_songs_euth_date	GATD3A	5.995989274937077	0.9113205284482162	0.9984256424113106	0.11142410063621531	0.015543092692957585	0.1394948902814454
lman	num_songs_euth_date	HNRNPAB	6.441361475530477	0.8500592829106408	0.9984256424113106	-0.18913143409132235	-0.021309270271905868	0.11266910957602458
lman	num_songs_euth_date	TEX264	6.041567162876302	0.9109090829250723	0.9984256424113106	-0.11194323797192386	-0.016588594352801772	0.14818755159612504
lman	num_songs_euth_date	TNS1	6.560545858250929	0.9161035107471477	0.9984256424113106	0.10539138992876187	0.015414145074220393	0.14625620825989116
lman	num_songs_euth_date	EP300	6.345486473551227	0.8660049298537861	0.9984256424113106	0.16881376996075365	0.023532867165092234	0.13940134842414353
lman	num_songs_euth_date	ST3GAL5	6.347088832660915	0.8460367728524054	0.9984256424113106	0.19426889144324944	0.024499278437193454	0.12611014689580538
lman	num_songs_euth_date	STAU2	6.591928319603066	0.9361025131054438	0.9984256424113106	-0.08020594660200492	-0.01141633445769864	0.14233775600640144
lman	num_songs_euth_date	LOC110481222	6.234476337365448	0.8961949100514467	0.9984256424113106	0.13052966731390747	0.022324710946956827	0.17103170035106807
lman	num_songs_euth_date	ZC2HC1A	6.220462194557544	0.9054000246081056	0.9984256424113106	0.11889720696397407	0.016639090571820194	0.13994517614582694
lman	num_songs_euth_date	LOC110469179	8.983582162912565	0.29744631850225256	0.9984256424113106	-1.0429098174857363	-0.10743687217531649	0.10301645489763153
lman	num_songs_euth_date	NDUFAF3	6.777005534617103	0.6868480750049446	0.9984256424113106	-0.4033483474039515	-0.05824837425096014	0.14441208108539658
lman	num_songs_euth_date	DNPEP	6.1821101575125725	0.8741683527076874	0.9984256424113106	0.15843956263699632	0.023985016407045364	0.15138274814604138
lman	num_songs_euth_date	RPS6KC1	5.807523751165652	0.8149837410410156	0.9984256424113106	-0.23411334180180737	-0.03574213811020337	0.1526702315857824
lman	num_songs_euth_date	PNPO	6.829582035800329	0.722481351174493	0.9984256424113106	0.3553255727779387	0.050420918289715434	0.1419006177785748
lman	num_songs_euth_date	APPBP2	6.431051649118722	0.7785823227875049	0.9984256424113106	-0.2813043565842965	-0.03764413417121555	0.13381994729233782
lman	num_songs_euth_date	PRMT8	6.418193218633581	0.8309489738472633	0.9984256424113106	0.21358569458328178	0.029962739198318836	0.14028439150280125
lman	num_songs_euth_date	LOC110478997	7.51960393829948	0.4402263111390934	0.9984256424113106	-0.772368937087259	-0.07723984912362329	0.10000382642899718
lman	num_songs_euth_date	POLR2E	8.727844991895614	0.3288006086467029	0.9984256424113106	-0.9773968652880956	-0.1011268775488816	0.10346552269642655
lman	num_songs_euth_date	LOC110484448	6.2986180949868436	0.9005308813727839	0.9984256424113106	-0.12504821252599826	-0.0156231920270089	0.12493734785501827
lman	num_songs_euth_date	STX12	6.4927674998175995	0.7386803230548418	0.9984256424113106	-0.33376931007878985	-0.04066231724486505	0.12182760972021744
lman	num_songs_euth_date	HSF2	6.630664945162155	0.9202663447328409	0.9984256424113106	0.10014399724656355	0.012210356286049743	0.12192798991223354
lman	num_songs_euth_date	SNRPD1	6.553105637749882	0.8503546553149859	0.9984256424113106	0.18875438990305424	0.0269311833229166	0.1426784475674906
lman	num_songs_euth_date	MEAF6	6.61761230223998	0.7525376302278651	0.9984256424113106	-0.3154520170205467	-0.0449390639484413	0.14245926963121694
lman	num_songs_euth_date	RTF2	6.554509443636751	0.8272790629244476	0.9984256424113106	-0.2182960752154052	-0.032930921771550124	0.15085439231582748
lman	num_songs_euth_date	SCARF2	6.206756513591449	0.8672159365335361	0.9984256424113106	-0.1672736803383742	-0.02656260012532173	0.1587972481479982
lman	num_songs_euth_date	KRAS	6.417787335971041	0.6498125277300708	0.9984256424113106	-0.454270614403154	-0.055838752449289	0.12291957850422057
lman	num_songs_euth_date	LOC110473721	7.209832183880426	0.5965557419329672	0.9984256424113106	-0.5296668893549726	-0.06398217254073847	0.12079700246820382
lman	num_songs_euth_date	MAGI1	7.054431330628942	0.7839463782727356	0.9984256424113106	-0.27431336625576996	-0.0432050357842451	0.15750248110024903
lman	num_songs_euth_date	KBTBD3	6.197233078678984	0.7591900466103119	0.9984256424113106	-0.3066964128986085	-0.041646593330682505	0.13579093715859844
lman	num_songs_euth_date	CLTCL1	6.6278676455243986	0.6474775997187183	0.9984256424113106	0.4575195067287965	0.0545393508981448	0.11920661326135339
lman	num_songs_euth_date	TMEM167B	6.772964187155111	0.7067840095882463	0.9984256424113106	-0.37637318850460083	-0.05015490281253618	0.13325843695670972
lman	num_songs_euth_date	CBX7	6.726406359162654	0.9575275612578533	0.9984256424113106	0.053280651557293925	0.007870273993663052	0.14771354635556516
lman	num_songs_euth_date	CAP1	6.734084487477444	0.5668398515187754	0.9984256424113106	-0.5730562193712644	-0.06135735647873581	0.1070703962449876
lman	num_songs_euth_date	UBE2D3	7.3147864392990645	0.5594236764415398	0.9984256424113106	0.5840521523235954	0.06136223373343748	0.10506293571441133
lman	num_songs_euth_date	COPS2	5.8255178185162	0.9956765997557577	0.9999413584883579	-0.00542105843049931	-7.370594475402091e-4	0.13596227692242782
lman	num_songs_euth_date	ZC3H13	7.3506761585409635	0.5083026731012288	0.9984256424113106	-0.6619135726703912	-0.07942664283589196	0.11999548901143854
lman	num_songs_euth_date	THOC7	6.507233649585122	0.8767867632986226	0.9984256424113106	0.15511571341631566	0.021278099436302447	0.1371756540176821
lman	num_songs_euth_date	ARL8A	5.904504451492888	0.9617388300085491	0.9984256424113106	-0.04799342678279657	-0.006595922445373291	0.13743387141794228
lman	num_songs_euth_date	PA2G4	6.817700496371413	0.914463995141884	0.9984256424113106	0.10745884485297642	0.017558052922827822	0.16339327811359303
lman	num_songs_euth_date	GABARAPL1	8.977392343082645	0.2822933810912926	0.9984256424113106	1.076232001239976	0.07137469916852014	0.06631906418531143
lman	num_songs_euth_date	RNF11	6.903869813020462	0.5701107328542483	0.9984256424113106	-0.5682285337198407	-0.07279962506677375	0.1281168064373671
lman	num_songs_euth_date	RPAP3	6.655970130277668	0.646480865317927	0.9984256424113106	-0.45890786657348914	-0.059861618098093025	0.13044365211051975
lman	num_songs_euth_date	STMN2	9.223118201606457	0.2178645014707726	0.9984256424113106	-1.2336327148640789	-0.08177419306875615	0.06628730908596729
lman	num_songs_euth_date	SPAG9	6.673341605556772	0.5906530417801388	0.9984256424113106	-0.5382039846297852	-0.06725573945859936	0.12496328785982999
lman	num_songs_euth_date	ENPP5	6.410486882134622	0.8744020355712783	0.9984256424113106	-0.1581428514140462	-0.02193516833201779	0.13870477315846297
lman	num_songs_euth_date	CELF5	6.900552528608729	0.802120680268107	0.9984256424113106	0.25072408337742136	0.04241508110826573	0.16917035067755026
lman	num_songs_euth_date	MRPS27	6.441871732299322	0.921481345932315	0.9984256424113106	-0.09861297433056325	-0.013624291707683613	0.13815922093591104
lman	num_songs_euth_date	DDX6	6.621598220366659	0.7601973972805236	0.9984256424113106	-0.3053726515212533	-0.039663242564626625	0.12988472401519605
lman	num_songs_euth_date	HMGN3	6.3913955396704765	0.8915838459009584	0.9984256424113106	-0.13636320719183195	-0.01828872982925234	0.13411777418467627
lman	num_songs_euth_date	BCLAF1	6.598274840254318	0.9926679991704946	0.9999413584883579	0.009193590360016084	0.0012694704389442908	0.13808211908868104
lman	num_songs_euth_date	ZNF207	6.366667850169464	0.8905222062894895	0.9984256424113106	-0.13770695787680823	-0.0185196210816772	0.134485732363972
lman	num_songs_euth_date	NDUFB5	7.9033500844086895	0.4519605344455975	0.9984256424113106	-0.7526839395062483	-0.0745040684128167	0.09898453321813998
lman	num_songs_euth_date	CPEB4	6.792039721603437	0.9378156766037564	0.9984256424113106	-0.07805109437198056	-0.010369567954158901	0.13285615067405715
lman	num_songs_euth_date	LOC116183118	6.112643397134637	0.877173353986513	0.9984256424113106	-0.15462511576263	-0.023164301996193678	0.14980943996028398
lman	num_songs_euth_date	FSCN1	7.39224419477181	0.5415072901889916	0.9984256424113106	-0.610914824780529	-0.078859227379854	0.1290838332629825
lman	num_songs_euth_date	GRIN2B	9.10304086358834	0.45006901683838674	0.9984256424113106	0.755837229983375	0.10661504946949663	0.14105556757483576
lman	num_songs_euth_date	SYNGR3	6.840048697387323	0.9932206748175085	0.9999413584883579	-0.008500573375176373	-0.001371276310932885	0.1613157431164969
lman	num_songs_euth_date	RAB18	6.66307154249917	0.8576508882791706	0.9984256424113106	-0.17944910462921773	-0.025297277480049004	0.14097187908693595
lman	num_songs_euth_date	TMEM258	8.667952415912533	0.4016028947805259	0.9984256424113106	-0.8394091952801596	-0.11449290987140258	0.13639701651491873
lman	num_songs_euth_date	GRIN2A	7.016825423442839	0.45960969680317065	0.9984256424113106	-0.7400077826853256	-0.0794731368582539	0.10739500140101683
lman	num_songs_euth_date	MRPL21	6.758622141375673	0.5808573155703212	0.9984256424113106	-0.552459138281988	-0.07463691322436712	0.13509942736483563
lman	num_songs_euth_date	VSTM2L	9.02992831237998	0.9105105457170606	0.9984256424113106	0.11244611718404822	0.039381729743268826	0.35022756436142716
lman	num_songs_euth_date	PARP6	5.857135804170145	0.9468895574186488	0.9984256424113106	0.06664359213108288	0.008980992101744118	0.13476152492019322
lman	num_songs_euth_date	FGF12	6.892704171381537	0.6462519287020319	0.9984256424113106	0.45922687937715245	0.06197111690054771	0.13494662373552455
lman	num_songs_euth_date	WAC	6.792874100944341	0.6537169284338048	0.9984256424113106	-0.4488485965560458	-0.07845918254832805	0.17480099782050046
lman	num_songs_euth_date	STX16	6.064042800556481	0.8958429542019074	0.9984256424113106	0.13097477362266632	0.019318056175886802	0.14749448036109178
lman	num_songs_euth_date	SELENOW	6.86783240817722	0.7943897751275187	0.9984256424113106	0.26074055220931797	0.03913114055629919	0.15007692598919325
lman	num_songs_euth_date	DPCD	7.141330735163313	0.5870246893451938	0.9984256424113106	0.543471201613141	0.07029425957287516	0.1293431176559613
lman	num_songs_euth_date	CCSER2	6.32573173957345	0.7286413079332148	0.9984256424113106	-0.3471094546396368	-0.04837939548402174	0.1393779248515383
lman	num_songs_euth_date	TBC1D9B	7.27190284337772	0.5845167336998516	0.9984256424113106	0.5471207932320289	0.05996894449295374	0.10960823502739998
lman	num_songs_euth_date	BRD3	6.932625650234862	0.9824823147341075	0.9984256424113106	-0.021966872209986544	-0.0029112231171289915	0.13252788513994704
lman	num_songs_euth_date	CSNK2A1	6.868998722398239	0.7175396849192951	0.9984256424113106	-0.36193412605724523	-0.04362443692677879	0.120531427644043
lman	num_songs_euth_date	TNIK	7.660007117059443	0.5823979677114354	0.9984256424113106	0.5502097280854708	0.05726614884339808	0.1040805822220981
lman	num_songs_euth_date	LOC110478247	8.148312285963094	0.7495825777312752	0.9984256424113106	-0.3193490641525155	-0.04851726809415749	0.15192550578756825
lman	num_songs_euth_date	CCNG2	6.618791545823177	0.6893922734188898	0.9984256424113106	-0.3998898189176271	-0.05150948877284633	0.12880920277556931
lman	num_songs_euth_date	LOC110468846	6.306446478986036	0.8403373811298058	0.9984256424113106	0.2015568617500243	0.027744255609430443	0.13764976974011206
lman	num_songs_euth_date	FNDC9	5.941558549223811	0.43257007122513447	0.9984256424113106	-0.7853757228518979	-0.11161769727043584	0.142120126740261
lman	num_songs_euth_date	TMEM50B	6.407904524434287	0.7941177780244355	0.9984256424113106	-0.2610934342264864	-0.03769916299131519	0.14438954814395263
lman	num_songs_euth_date	DDB1	6.244483870731701	0.9307662319182483	0.9984256424113106	-0.08692046805373678	-0.011294185679314124	0.129937009454801
lman	num_songs_euth_date	SCOC	7.65083060666105	0.42747079903926954	0.9984256424113106	0.7941128318770554	0.06855062096673416	0.08632352760841318
lman	num_songs_euth_date	ERC2	7.371251843643579	0.6989619243384775	0.9984256424113106	0.3869234334867454	0.05857409530607395	0.1513842022392797
lman	num_songs_euth_date	UTP11	6.4491090124981785	0.83056854865103	0.9984256424113106	0.21407375323126568	0.026583580337183107	0.12417954062992786
lman	num_songs_euth_date	THRAP3	6.8149276338532445	0.7080806127391557	0.9984256424113106	0.3746284389234336	0.05460530866731476	0.14575857835094833
lman	num_songs_euth_date	ARHGAP5	6.302605821299161	0.8787958013350552	0.9984256424113106	-0.15256657611402444	-0.02047230417327552	0.13418603664524156
lman	num_songs_euth_date	PMPCB	6.497967199374471	0.9461943508629699	0.9984256424113106	0.06751726584204758	0.00934394976698951	0.138393485732214
lman	num_songs_euth_date	ALAS1	6.60971628076445	0.8693018983081184	0.9984256424113106	-0.1646218019489198	-0.020588839497642324	0.12506751386448073
lman	num_songs_euth_date	GUCY1A1	6.578556304960511	0.6707535071489243	0.9984256424113106	-0.42534137307683595	-0.056262354882389634	0.13227576352471618
lman	num_songs_euth_date	CLASP1	6.881771423227688	0.7224858450484013	0.9984256424113106	-0.3553195701747924	-0.05045285874009912	0.1419929071603904
lman	num_songs_euth_date	CHST10	6.19532614780182	0.7440068470006505	0.9984256424113106	-0.3267154989894394	-0.042078545367322674	0.12879262078926595
lman	num_songs_euth_date	ZCRB1	6.3755271783568315	0.8898744081978012	0.9984256424113106	0.13852701855020672	0.01830745626520622	0.1321580183909827
lman	num_songs_euth_date	CDC42SE2	6.3256083369443745	0.8895434358008908	0.9984256424113106	-0.13894603917409565	-0.019482768887281166	0.14021823869962768
lman	num_songs_euth_date	RPS8	10.175514279359607	0.23148217025465767	0.9984256424113106	-1.1978680600553997	-0.09743571023688254	0.08134093685775066
lman	num_songs_euth_date	CACNA1C	7.056556919811907	0.8498052718184529	0.9984256424113106	-0.18945570192091	-0.025986930085207884	0.1371662600899516
lman	num_songs_euth_date	RASGRF1	6.696412970754089	0.8745569959175283	0.9984256424113106	0.15794610324168368	0.021227490735456437	0.13439705253743972
lman	num_songs_euth_date	PMM1	5.655715590064727	0.8873629346086427	0.9984256424113106	0.1417072312147407	0.020722008691008112	0.14623113099716373
lman	num_songs_euth_date	DENND5A	6.275074676958708	0.9653379016516963	0.9984256424113106	-0.04347588274397346	-0.005741417665244686	0.13205982956241527
lman	num_songs_euth_date	SLC8A1	6.398726657394839	0.878800914067838	0.9984256424113106	0.1525600901747299	0.020660443050534716	0.13542495305864022
lman	num_songs_euth_date	FAM162A	6.503733348392356	0.7245920194559224	0.9984256424113106	-0.35250769606272886	-0.03979030898549041	0.11287784473905417
lman	num_songs_euth_date	NEXMIF	7.393290894552575	0.9156578763473039	0.9984256424113106	-0.10595329687360784	-0.017088426563913416	0.16128263176461866
lman	num_songs_euth_date	MRPS21	6.631222785700556	0.9239052691482844	0.9984256424113106	0.0955592769487349	0.020349315306411046	0.21294965759659246
lman	num_songs_euth_date	CKMT1A	7.998798575642837	0.508163252252352	0.9984256424113106	0.6621312878263087	0.06776915931585654	0.10235003323636001
lman	num_songs_euth_date	VPS25	5.703204077342436	0.9441968710527717	0.9984256424113106	0.0700278102897665	0.010236313235039133	0.14617497238143706
lman	num_songs_euth_date	PRRG3	6.386623100684606	0.9801479313010728	0.9984256424113106	-0.024894718631758014	-0.0032386791685545552	0.13009503005279985
lman	num_songs_euth_date	CLNS1A	6.249075578633081	0.9812608570270895	0.9984256424113106	0.0234988321618641	0.0032295445724371055	0.13743425844277848
lman	num_songs_euth_date	LOC110483411	6.494745453034417	0.7192573308736838	0.9984256424113106	-0.35963531545466715	-0.06732943500599876	0.1872158603803352
lman	num_songs_euth_date	DNAJC21	6.270464812870927	0.9195403396570725	0.9984256424113106	0.10105894820829442	0.01589473239949787	0.1572817912842013
lman	num_songs_euth_date	WASL	6.840937054960786	0.7045481919777778	0.9984256424113106	0.3793844753748948	0.0437845797900829	0.11540951892355764
lman	num_songs_euth_date	RABGAP1L	6.605765116969441	0.9888618154696012	0.9988137007221188	-0.013966419021467134	-0.0018168081583332006	0.13008403625443782
lman	num_songs_euth_date	NRBP1	6.802427549293418	0.9418663481332216	0.9984256424113106	0.07295750208633445	0.015201998194636425	0.20836785470871935
lman	num_songs_euth_date	RPN1	6.681091476100657	0.787050690901788	0.9984256424113106	-0.2702736541173169	-0.032139465016046816	0.11891453172160142
lman	num_songs_euth_date	SOX21	6.450173280403859	0.92341038654259755	0.9984256424113106	0.09618266455091581	0.015313401700682917	0.15921166014876334
lman	num_songs_euth_date	CWC15	8.02440612832526	0.4484240002240374	0.9984256424113106	-0.7585857134455509	-0.07501579793533131	0.09888902019338612
lman	num_songs_euth_date	CCT5	7.618850347145545	0.5248061697633146	0.9984256424113106	0.636358856935327	0.061893404648729514	0.09726179493565174
lman	num_songs_euth_date	CD99L2	6.548220033433144	0.5275418746053837	0.9984256424113106	0.6321631247254125	0.06943016529192923	0.10982950851821204
lman	num_songs_euth_date	CCDC28A	6.161879647551938	0.969400506729674	0.9984256424113106	-0.038377575890179726	-0.005318995612814611	0.13859644569618756
lman	num_songs_euth_date	MKKS	7.8811827398290415	0.4823858684432316	0.9984256424113106	-0.7029455331400025	-0.07156143407368361	0.10180224597775635
lman	num_songs_euth_date	HSPD1	7.136367868708907	0.6600932986951369	0.9984256424113106	-0.4400220123915559	-0.05870333305887595	0.13340999178613475
lman	num_songs_euth_date	DDAH1	6.5011597470911235	0.6576885616636361	0.9984256424113106	-0.44334673686500237	-0.05654816300766659	0.12754839114759361
lman	num_songs_euth_date	G3BP2	7.212696669387252	0.5966368096918016	0.9984256424113106	-0.5295499108616111	-0.058798630798315314	0.1110351065920231
lman	num_songs_euth_date	TCF12	6.402785200606278	0.7793701073614562	0.9984256424113106	0.28027677954320357	0.03692593098839587	0.13174809218436834
lman	num_songs_euth_date	ACP1	7.79588066642506	0.4555638719879537	0.9984256424113106	-0.7466975474436502	-0.08570174125418072	0.11477437089164703
lman	num_songs_euth_date	MFF	6.551209078760705	0.886145993894791	0.9984256424113106	-0.14324872564921667	-0.019660871506382127	0.13724988768505417
lman	num_songs_euth_date	CSNK1E	6.607233170685195	0.8592854433952865	0.9984256424113106	-0.17736662801345848	-0.025079886224436656	0.1414013814511578
lman	num_songs_euth_date	EVI5	7.0623034500500825	0.5565916458179341	0.9984256424113106	-0.588269845537256	-0.06534752325091071	0.11108426472417607
lman	num_songs_euth_date	PRRC2B	6.831578128703937	0.8389729460611817	0.9984256424113106	-0.20330318027635552	-0.029874917277106932	0.14694761408305146
lman	num_songs_euth_date	INPP5J	5.978223315494803	0.9479465653094978	0.9984256424113106	-0.06531533612473629	-0.009041760372021652	0.1384324250395666
lman	num_songs_euth_date	LOC110483903	7.35103922317522	0.5538282063096702	0.9984256424113106	-0.5923955109398675	-0.07653518461556703	0.129196091466223
lman	num_songs_euth_date	EEF1E1	6.3561106647483925	0.8987144567602323	0.9984256424113106	-0.127344035342912	-0.01802837617530388	0.14157220734176573
lman	num_songs_euth_date	RPLP1	7.246695732388045	0.6628736153714125	0.9984256424113106	-0.43618408105885526	-0.06847423244792857	0.15698471223824692
lman	num_songs_euth_date	OAT	6.277535583835504	0.9969371683290527	0.9999413584883579	0.003840437602252233	4.7349037463207425e-4	0.12329073498144971
lman	num_songs_euth_date	PCMT1	6.534248231744696	0.8362117011319943	0.9984256424113106	0.206839160265571	0.02529816021740025	0.12230836841978422
lman	num_songs_euth_date	CLDN11	6.701911806908216	0.9626408416577183	0.9984256424113106	0.04686113590904901	0.00827596176422931	0.1766060852705707
lman	num_songs_euth_date	PSIP1	6.589683092657653	0.9589709627609384	0.9984256424113106	-0.05146830829449036	-0.007577102584151684	0.14721879998070203
lman	num_songs_euth_date	MAF	5.3236955593569055	0.9756720320093659	0.9984256424113106	0.030509131308760255	0.004245951005269183	0.1391698427037816
lman	num_songs_euth_date	MFN2	6.849141018930436	0.6251631863717869	0.9984256424113106	0.4888199804752231	0.05190903819250544	0.10619254585714824
lman	num_songs_euth_date	YPEL5	7.320114118564298	0.7771260680974713	0.9984256424113106	0.28320466278238576	0.03551149818775706	0.12539164376345058
lman	num_songs_euth_date	TP53INP2	6.139351795896993	0.8177193001381217	0.9984256424113106	0.23058925468751215	0.043105377403341236	0.18693575926491626
lman	num_songs_euth_date	GALNT17	8.130769652231777	0.5045863484400959	0.9984256424113106	-0.667727665466332	-0.07453641153351352	0.11162696318933903
lman	num_songs_euth_date	FEM1A	6.574892923119583	0.7421121411653696	0.9984256424113106	0.3292227371513639	0.04217985432002113	0.12811950561187535
lman	num_songs_euth_date	KIAA0232	6.909439890750641	0.7797493449372841	0.9984256424113106	-0.2797822122070398	-0.03710683050589161	0.13262755417214453
lman	num_songs_euth_date	MRPL35	6.40711132251662	0.7241472373869744	0.9984256424113106	0.35310127463047075	0.0362819311174632	0.10275219526022143
lman	num_songs_euth_date	CADPS	6.7450973395189715	0.7727184892628208	0.9984256424113106	-0.28896251047126276	-0.03570435511200865	0.12356050981762023
lman	num_songs_euth_date	ANKIB1	6.602664854295559	0.7666076044681471	0.9984256424113106	-0.29696142391193153	-0.038535517891841925	0.12976607326367826
lman	num_songs_euth_date	COMMD4	6.328567450271982	0.8727726337237001	0.9984256424113106	0.16021202339279644	0.02208431092365209	0.1378442794490358
lman	num_songs_euth_date	LOC110473846	6.408811829314134	0.8108374522741482	0.9984256424113106	0.23946037632378897	0.02942147309875573	0.12286572647398317
lman	num_songs_euth_date	ABI1	7.255987343557965	0.7107175340457099	0.9984256424113106	0.37108362949026646	0.04709550455767183	0.12691345242678548
lman	num_songs_euth_date	GLYR1	6.552494645892532	0.8477351419479858	0.9984256424113106	0.19209915480280884	0.0243216106262232	0.12660967015284116
lman	num_songs_euth_date	RUSC2	6.943293483111226	0.851189165387042	0.9984256424113106	-0.1876892791399586	-0.024351397170397013	0.1297431439983226
lman	num_songs_euth_date	NFU1	6.633470856359252	0.7986346936681057	0.9984256424113106	-0.2552374872260802	-0.029725271467210934	0.11646122907048272
lman	num_songs_euth_date	SLC1A4	6.518221315669328	0.8342004558885247	0.9984256424113106	-0.2094163389000761	-0.02718031440062226	0.12979080115420918
lman	num_songs_euth_date	HS6ST1	6.756467545554151	0.5688659952828312	0.9984256424113106	0.5700641463044711	0.08075686494009826	0.14166276806499253
lman	num_songs_euth_date	ATP6V0C	10.601802599799099	0.20114766303479217	0.9984256424113106	-1.279814555869533	-0.09200241258231945	0.07188729973446119
lman	num_songs_euth_date	KPNA4	6.641004781246298	0.861265016280258	0.9984256424113106	0.17484561786950062	0.02100806217973023	0.12015206578073921
lman	num_songs_euth_date	MRPL22	6.748198634392243	0.8914945009506323	0.9984256424113106	0.13647628436956458	0.016781237304657696	0.12296083075661504
lman	num_songs_euth_date	EIF4H	7.149899419473828	0.566114258152713	0.9984256424113106	-0.5741289758712872	-0.05596226944018287	0.09747334099494907
lman	num_songs_euth_date	PRADC1	6.869896049728648	0.796737072919786	0.9984256424113106	-0.25769657470273205	-0.03558912180341064	0.1381047530199606
lman	num_songs_euth_date	ARPC3	8.962274667681909	0.38824663907037016	0.9984256424113106	-0.8634832314968003	-0.07278733939733284	0.08429502362328453
lman	num_songs_euth_date	SAP30L	7.492728022716049	0.4305084475469353	0.9984256424113106	0.7889008564539628	0.0918903419709836	0.11647894817103163
lman	num_songs_euth_date	MKNK2	6.411583907815206	0.9460624761773366	0.9984256424113106	0.06768300001277637	0.009440214950537868	0.13947689890749315
lman	num_songs_euth_date	KIAA1191	6.226634783789004	0.8697802623871982	0.9984256424113106	-0.16401382291440156	-0.020874194755976516	0.1272709481741104
lman	num_songs_euth_date	RGCC	6.447375266703378	0.6160733352744556	0.9984256424113106	-0.5017073219888002	-0.07877711362898318	0.1570180664629442
lman	num_songs_euth_date	HARS1	7.034352622100803	0.6339418660710792	0.9984256424113106	-0.47645053244675617	-0.05372104028901029	0.11275260836236692
lman	num_songs_euth_date	GRIA4	6.978642537487314	0.6950772759993563	0.9984256424113106	-0.39217895597025265	-0.05788602964375909	0.14760106008377927
lman	num_songs_euth_date	RNF13	6.286136212307976	0.9798793620352753	0.9984256424113106	-0.02523157865860471	-0.0033493305034101874	0.13274359677324302
lman	num_songs_euth_date	PTPN4	6.868833383402909	0.9237511426742607	0.9984256424113106	0.09575342107971484	0.012844492352949738	0.13414134145929557
lman	num_songs_euth_date	PHF14	7.464933791313678	0.5777368066876867	0.9984256424113106	-0.5570238044639827	-0.06468912096719663	0.11613349456303072
lman	num_songs_euth_date	PITPNA	7.149605757437487	0.5330313186604286	0.9984256424113106	0.6237773853559749	0.06637682678258257	0.10641108244843293
lman	num_songs_euth_date	TCEA2	7.1233091177234895	0.5276277919111323	0.9984256424113106	-0.6320315345818625	-0.058094161617906016	0.09191655548696598
lman	num_songs_euth_date	WASHC2C	6.001265481827101	0.8673124611527481	0.9984256424113106	-0.16715094295002816	-0.0232983315595363	0.13938498430428614
lman	num_songs_euth_date	HLF	8.670916496914082	0.45508324569282055	0.9984256424113106	-0.7474944834371235	-0.11128978536448125	0.1488837547706699
lman	num_songs_euth_date	CFL2	6.570750630555358	0.5945241478845202	0.9984256424113106	-0.5326007989246676	-0.0589258498340525	0.11063792985858276
lman	num_songs_euth_date	EIF4A3	7.0593125510073085	0.7419329374692343	0.9984256424113106	0.32945998202640675	0.042876854325561126	0.13014282967490867
lman	num_songs_euth_date	DNAJC18	6.740792209130504	0.8428010089624409	0.9984256424113106	-0.19840525920859464	-0.024461977388478162	0.12329298873453705
lman	num_songs_euth_date	C12H3orf18	6.433029844701973	0.6400801661112782	0.9984256424113106	0.46784474278120347	0.05711380732374328	0.1220785489310364
lman	num_songs_euth_date	TMEM63C	6.433121596074759	0.9470611974283827	0.9984256424113106	-0.0664278981161379	-0.008907080882618473	0.1340864476405072
lman	num_songs_euth_date	OPA1	6.395897401094372	0.8050354350170909	0.9984256424113106	-0.24695419648391795	-0.032771956583558616	0.13270459482024952
lman	num_songs_euth_date	EPN2	7.473480950899346	0.5451415339710095	0.9984256424113106	0.6054307099000364	0.06720108844835593	0.11099715846831026
lman	num_songs_euth_date	HPCAL1	8.98708457792705	0.7074349648013318	0.9984256424113106	-0.375497099792269	-0.06846731676863677	0.18233780449040482
lman	num_songs_euth_date	FAM172A	6.649739662882452	0.8591293401157398	0.9984256424113106	-0.17756547527190072	-0.02156607773868441	0.1214542281130998
lman	num_songs_euth_date	CSRP2	7.306349273389888	0.6908437529746554	0.9984256424113106	0.3979188555403497	0.05731624728862841	0.14404003854201985
lman	num_songs_euth_date	SORL1	7.410854260552201	0.449523953976795	0.9984256424113106	0.7567472837331748	0.08076130785230459	0.10672163559529949
lman	num_songs_euth_date	LOC110475443	5.5427580518699475	0.8792104899103895	0.9984256424113106	-0.15204052901237142	-0.023139711204706512	0.1521943612997009
lman	num_songs_euth_date	CBX3	7.179124926937717	0.7067726450663265	0.9984256424113106	-0.37638848602557357	-0.04332554298308601	0.11510857688707904
lman	num_songs_euth_date	ZEB2	6.948167832399871	0.79873853001843	0.9984256424113106	-0.2551029725867076	-0.03528708540083504	0.13832486953416906
lman	num_songs_euth_date	CADM2	8.586013239213399	0.41541323953695763	0.9984256424113106	0.8150180981782135	0.07143746021285256	0.08765137899702431
lman	num_songs_euth_date	ARID4B	6.914861336504462	0.8650498988832194	0.9984256424113106	0.1700286069672049	0.02693283710498327	0.1584017982937311
lman	num_songs_euth_date	CCT3	7.990281722150039	0.4711327178556124	0.9984256424113106	0.7211331576978792	0.06459950836524977	0.08958055481941093
lman	num_songs_euth_date	MRPL57	6.70321420754769	0.961890215127097	0.9984256424113106	0.0478033895083221	0.006383248926275869	0.13353130378264513
lman	num_songs_euth_date	NELL1	6.214012472918527	0.9318381051780555	0.9984256424113106	0.08557144889372334	0.012485423285535627	0.1459064144285096
lman	num_songs_euth_date	RAC1	7.9792398140099765	0.5766478930484752	0.9984256424113106	0.5586193965232924	0.05398425561221101	0.09663870597439962
lman	num_songs_euth_date	ATP6V1H	7.593195117320635	0.5354363216472284	0.9984256424113106	0.6201172977738694	0.06486311499053264	0.10459813848667303
lman	num_songs_euth_date	PDE4B	7.376855046177186	0.8312387790473063	0.9984256424113106	-0.21321392919101545	-0.02797124520797031	0.13118863910111264
lman	num_songs_euth_date	BRI3BP	7.245092779039587	0.7691103993467816	0.9984256424113106	-0.2936830892264216	-0.03604405849608954	0.12273113372319698
lman	num_songs_euth_date	PTPRN2	7.033205283710105	0.8256984376169252	0.9984256424113106	0.22032631899646585	0.028995844780356057	0.1316040902985411
lman	num_songs_euth_date	LOC110476894	6.1618681387128085	0.6067257755120985	0.9984256424113106	-0.5150476592892975	-0.0774675294154582	0.15040846806750635
lman	num_songs_euth_date	STMN1	9.728511822111198	0.21717088114464403	0.9984256424113106	-1.2354968865050104	-0.12920805034297755	0.10457982675171522
lman	num_songs_euth_date	NDUFB7	6.558335480330619	0.8507841143134869	0.9984256424113106	0.18820623151620133	0.023471969333461514	0.1247140923250513
lman	num_songs_euth_date	DNER	6.267006249324651	0.8842160134147623	0.9984256424113106	-0.1456941259031478	-0.018593481352041006	0.12761997943830133
lman	num_songs_euth_date	RAB5A	7.066987387745048	0.5809785284076692	0.9984256424113106	-0.552282061643653	-0.06827515124088895	0.12362369879929558
lman	num_songs_euth_date	PMVK	7.950403552512504	0.4130369779025618	0.9984256424113106	-0.8191801186463354	-0.09521924189168189	0.11623724712585572
lman	num_songs_euth_date	C4H20orf194	8.48687357031854	0.4392551782009281	0.9984256424113106	-0.7740114755892571	-0.08199056037244831	0.10592938600817084
lman	num_songs_euth_date	GPCPD1	6.124104498561173	0.8471887139288932	0.9984256424113106	-0.19279713982343835	-0.02709897647211053	0.14055694237439154
lman	num_songs_euth_date	FAM32A	9.155807122325113	0.3436159073575662	0.9984256424113106	-0.947858707043174	-0.07032271348958705	0.07419113520511653
lman	num_songs_euth_date	LINGO1	7.359386678863326	0.5061134760207427	0.9984256424113106	0.6653357901967246	0.08714310682018095	0.13097612980419215
lman	num_songs_euth_date	SYT2	6.251245586059706	0.4398868606344527	0.9984256424113106	0.7729428339176052	0.10431348691351679	0.13495627663020224
lman	num_songs_euth_date	NCLN	6.25883588624435	0.9364340129178353	0.9984256424113106	0.07978895052785427	0.010496341868290359	0.131551321315175
lman	num_songs_euth_date	ATF2	6.885026181076497	0.7367421362539877	0.9984256424113106	-0.3363401274014916	-0.03857988196568567	0.1147049632874539
lman	num_songs_euth_date	SESTD1	6.29166579851186	0.9395719897793344	0.9984256424113106	0.07584234434636655	0.009920162467328488	0.1307997867526855
lman	num_songs_euth_date	CLMN	7.32192513154356	0.9377346574335453	0.9984256424113106	-0.0781529936904421	-0.009694514079899439	0.12404533239377437
lman	num_songs_euth_date	KCTD2	7.794625746473595	0.5814182473302838	0.9984256424113106	-0.551639833324325	-0.08214400637723654	0.1489087651307111
lman	num_songs_euth_date	LOC110479953	7.274858122392973	0.49669939944535624	0.9984256424113106	-0.6801422092283116	-0.09137942027591246	0.1343534029149454
lman	num_songs_euth_date	SV2C	6.974745419326682	0.7184059912668384	0.9984256424113106	0.36077446671453617	0.047351957167739274	0.13125085485943397
lman	num_songs_euth_date	LOC110482576	8.313910090520555	0.36874687867636013	0.9984256424113106	0.8995592317649178	0.09808745087425345	0.10903945778179361
lman	num_songs_euth_date	TMEM158	6.994415579086375	0.674499544720762	0.9984256424113106	0.42020442416636344	0.055829609113211845	0.13286297312069303
lman	num_songs_euth_date	MTUS2	7.1074272291860465	0.9846602762302361	0.9984256424113106	-0.01923538498975854	-0.002563163883404937	0.13325253873367432
lman	num_songs_euth_date	WDR7	6.785892569214749	0.9799648860035184	0.9984256424113106	0.025124307674864052	0.0034853475575199176	0.13872412337184042
lman	num_songs_euth_date	ADD3	6.634171247057094	0.7740760548915652	0.9984256424113106	-0.28718803848152963	-0.03689989442654536	0.12848687787154672
lman	num_songs_euth_date	AGRN	6.983751661036401	0.9570093540278541	0.9984256424113106	-0.053931358009989286	-0.009077066426300729	0.16830776678420473
lman	num_songs_euth_date	LOC110475234	6.500841295395181	0.7132020918127631	0.9984256424113106	-0.3677479107477116	-0.052665240292753046	0.14321016857899516
lman	num_songs_euth_date	FMR1	6.87340539325144	0.9780981367528929	0.9984256424113106	-0.027465801481390193	-0.0033901125996000656	0.1234303175859288
lman	num_songs_euth_date	PSMC3	6.64584777786853	0.8662622912018075	0.9984256424113106	0.1684864389509687	0.01685780776894296	0.10005438938530095
lman	num_songs_euth_date	TAF15	6.732265723594486	0.7987459019819152	0.9984256424113106	0.2550934227638274	0.030228390615572732	0.11849929444695646
lman	num_songs_euth_date	SPRED2	6.878454198331281	0.9594897992969085	0.9984256424113106	0.05081689583176453	0.007637597680294992	0.1502964231735087
lman	num_songs_euth_date	PABPC1	7.663146457718724	0.5366453040411914	0.9984256424113106	0.6182805303579204	0.07740484215911766	0.1251937241405746
lman	num_songs_euth_date	WDTC1	6.556922912708506	0.8204417208134409	0.9984256424113106	0.2270849389366313	0.031735490306880915	0.13975162974474847
lman	num_songs_euth_date	GNG7	9.971461590578274	0.3279501396407629	0.9984256424113106	0.9791184103993164	0.11120815825476477	0.11357988683862094
lman	num_songs_euth_date	ROBO2	6.500336917149756	0.7930762145164533	0.9984256424113106	0.2624450334246155	0.03684910462502438	0.14040694214778837
lman	num_songs_euth_date	DMD	7.113366124416693	0.7726018596176819	0.9984256424113106	-0.28911499934588264	-0.03893434678857505	0.13466733610038667
lman	num_songs_euth_date	TPPP	7.32846543015292	0.6372041568606563	0.9984256424113106	-0.47187249915214674	-0.054012634653149566	0.11446446815654364
lman	num_songs_euth_date	SRSF3	7.285003100689826	0.6506647089150818	0.9984256424113106	-0.45308605954950365	-0.04660933618584649	0.10287082377283782
lman	num_songs_euth_date	LOC110477840	6.856912392571884	0.7799402629561072	0.9984256424113106	-0.27953326014548635	-0.03217959245510374	0.11511901101985322
lman	num_songs_euth_date	RIMS2	7.125387560922375	0.6798580796790973	0.9984256424113106	-0.41287547144424663	-0.051741514344992384	0.12531990375693555
lman	num_songs_euth_date	SLC38A1	6.594934172594843	0.7150988071322614	0.9984256424113106	-0.3652041754794056	-0.041715526442345045	0.11422521768154713
lman	num_songs_euth_date	ANKH	6.397916934568623	0.7005380977303017	0.9984256424113106	0.3847940928382539	0.045984739622403195	0.11950479614491542
lman	num_songs_euth_date	VSTM2A	8.217854173843609	0.5543437875466319	0.9984256424113106	-0.5916250117872894	-0.10240593064722683	0.1730926323379402
lman	num_songs_euth_date	RETREG2	6.559937878631701	0.8243994831360595	0.9984256424113106	-0.22199544986643394	-0.02664435447825277	0.12002207475100793
lman	num_songs_euth_date	DIAPH2	8.060332701457058	0.528654578611353	0.9984256424113106	0.6304597642908439	0.06691208737854483	0.10613220885524571
lman	num_songs_euth_date	HNRNPH3	6.924492737840146	0.9787489715596427	0.9984256424113106	0.026649432373932455	0.003216924442950077	0.12071268152400727
lman	num_songs_euth_date	TPM3	7.241482257792444	0.7317579448177002	0.9984256424113106	0.34296145918059884	0.03799736965904645	0.11079195239555345
lman	num_songs_euth_date	SEC61G	9.278887067347991	0.41658108626754753	0.9984256424113106	0.8129777857980635	0.11161243996611488	0.1372884252385199
lman	num_songs_euth_date	CXXC5	7.149165295509058	0.580701307225576	0.9984256424113106	-0.5526870722913828	-0.08327246101680327	0.15066837129293498
lman	num_songs_euth_date	PBX3	7.320199008134819	0.8604398045917797	0.9984256424113106	0.17589639877234434	0.026091692511534557	0.1483355696514514
lman	num_songs_euth_date	CIAPIN1	6.270995746701069	0.928167220343475	0.9984256424113106	-0.09019214872446196	-0.01165334320831752	0.1292057387824146
lman	num_songs_euth_date	LOC110475767	7.189285168139336	0.7332573264886237	0.9984256424113106	0.3409680097162865	0.038152318246311066	0.11189412836135841
lman	num_songs_euth_date	ABAT	6.767843469303999	0.7233590497558671	0.9984256424113106	-0.3541534472522335	-0.05054329382836988	0.1427158036171032
lman	num_songs_euth_date	LOC110481323	6.942501102515179	0.7656277262505697	0.9984256424113106	0.29824580587793176	0.03474609051157698	0.11650152265946069
lman	num_songs_euth_date	LOC110473268	6.839371872502393	0.8964452082960834	0.9984256424113106	0.13021313960610453	0.01592374103866975	0.12228981719386503
lman	num_songs_euth_date	CSTA	6.809152343012609	0.8866225127963101	0.9984256424113106	0.14264508044954669	0.018456421895574702	0.12938702013002618
lman	num_songs_euth_date	WSCD1	6.358012884614212	0.906254784915029	0.9984256424113106	-0.11781789184734391	-0.017209046178491047	0.14606479464756278
lman	num_songs_euth_date	PIK3R1	8.091822112679344	0.7795732487492035	0.9984256424113106	0.2800118523915782	0.03294525850308034	0.11765665710824466
lman	num_songs_euth_date	SDHC	7.3450541958983475	0.667935434048881	0.9984256424113106	0.4292132173655587	0.0510136031201274	0.11885375625951279
lman	num_songs_euth_date	TMEM9	6.568957855684827	0.9074112489760009	0.9984256424113106	-0.11635783071079814	-0.01534687864618615	0.13189381885547596
lman	num_songs_euth_date	LGI1	6.9641668851563985	0.9345730232051027	0.9984256424113106	-0.08213008539698399	-0.012072743300191417	0.1469953822869732
lman	num_songs_euth_date	LOC110474503	7.657521906937952	0.627010720821479	0.9984256424113106	0.48621057777516963	0.046224210356528496	0.0950703511388911
lman	num_songs_euth_date	MEF2D	8.74580713929499	0.4163312623162849	0.9984256424113106	0.813413961318342	0.10071609906404892	0.12381899482130002
lman	num_songs_euth_date	EVL	6.74030450944083	0.8089054532095665	0.9984256424113106	0.2419542081435033	0.031518111683445045	0.13026477995684052
lman	num_songs_euth_date	PDAP1	8.81292846350719	0.39691440416070956	0.9984256424113106	0.8478039437984466	0.082217239902788	0.09697671319435851
lman	num_songs_euth_date	HNRNPDL	7.406086749274838	0.6645064723847385	0.9984256424113106	-0.43393309470966507	-0.046099662362070234	0.10623679761718678
lman	num_songs_euth_date	CAMKK2	8.222347673378643	0.5404179160791115	0.9984256424113106	0.6125622847745603	0.06261360812866268	0.10221590470870437
lman	num_songs_euth_date	PLXNA1	6.960812947255442	0.9466268426050528	0.9984256424113106	-0.0669737426953163	-0.01047492521669563	0.15640346194103585
lman	num_songs_euth_date	BRI3	6.988240763996083	0.6661352175515269	0.9984256424113106	-0.4316899682798384	-0.04909951333951408	0.11373790670921
lman	num_songs_euth_date	CTDSPL	8.533642241424475	0.5205683815645994	0.9984256424113106	-0.6428805740389969	-0.0947137740780415	0.14732716759971065
lman	num_songs_euth_date	PNISR	6.829176681067983	0.9712731756700896	0.9984256424113106	-0.03602784186056502	-0.0052548565344600505	0.14585543466071046
lman	num_songs_euth_date	PPME1	6.919896923689248	0.8025631960530926	0.9984256424113106	-0.25015151356335935	-0.028662274314381935	0.11457965576979107
lman	num_songs_euth_date	RASL10B	7.693904821882271	0.4090644688229169	0.9984256424113106	0.8261698684367013	0.07407114570327791	0.08965607259852884
lman	num_songs_euth_date	SMS	6.870133453522658	0.6979043252387525	0.9984256424113106	0.3883531882263508	0.05171952141264403	0.1331765078300308
lman	num_songs_euth_date	SCN8A	9.165301262532571	0.32966437595312703	0.9984256424113106	0.9756513615606522	0.10716360335558348	0.10983800933169871
lman	num_songs_euth_date	RBM38	6.5226988686859215	0.8291000670703341	0.9984256424113106	0.21595819168291958	0.03228785969006501	0.14950977056462683
lman	num_songs_euth_date	SCP2	6.619432773326129	0.8337663792183295	0.9984256424113106	0.20997274031633192	0.027571385158635615	0.1313093552863018
lman	num_songs_euth_date	MGLL	8.222668622647655	0.5567324964845102	0.9984256424113106	0.5880598319824991	0.08964038017801974	0.1524341152086842
lman	num_songs_euth_date	EIF4G3	6.710097801228514	0.9002402720207446	0.9984256424113106	-0.12541547600498856	-0.018730795547162456	0.14934995380009894
lman	num_songs_euth_date	TOLLIP	7.562916701223397	0.5176461439184061	0.9984256424113106	-0.6473937149867385	-0.06177322776569009	0.09541833097183448
lman	num_songs_euth_date	CAMK2N2	7.464631644131557	0.6097029015957607	0.9984256424113106	-0.5107890085948971	-0.09202380775064987	0.18016011739131463
lman	num_songs_euth_date	LOC110469168	5.09986720766513	0.7233250533089381	0.9984256424113106	-0.35419883883998815	-0.04976976076423582	0.140513619206752
lman	num_songs_euth_date	TSPAN13	8.070565451362935	0.5147920917522482	0.9984256424113106	0.6518143274279001	0.0672301293330957	0.10314306774812695
lman	num_songs_euth_date	NMNAT2	5.998969953914496	0.8661685180035935	0.9984256424113106	-0.16860570447572845	-0.021921500710615667	0.1300163643856508
lman	num_songs_euth_date	SELENOT	6.840665611883328	0.7045373659510357	0.9984256424113106	0.3793990646557508	0.041245068311170155	0.10871157088537903
lman	num_songs_euth_date	TRIB2	6.330629262281658	0.9676049388508383	0.9984256424113106	0.040630766448376744	0.005415081293598988	0.13327539121072446
lman	num_songs_euth_date	CPLX1	7.94062907198205	0.39352530236084626	0.9984256424113106	0.8539095406012126	0.07823531018424798	0.09162013827502712
lman	num_songs_euth_date	RPL13	8.230569070866336	0.4792900579450762	0.9984256424113106	-0.7079256442474935	-0.06749943311762331	0.09534819605154077
lman	num_songs_euth_date	RPL9	9.421232156520247	0.3004693741291235	0.9984256424113106	-1.0363994089104944	-0.0852571407952166	0.08226282267455402
lman	num_songs_euth_date	DRG2	6.8868411621417325	0.9940730017927624	0.9999413584883579	0.007431822276822662	9.235889387853824e-4	0.12427489576355233
lman	num_songs_euth_date	ANKS1B	7.28015568033671	0.7495315330592156	0.9984256424113106	0.31941642308021	0.0349106503499614	0.10929510140183006
lman	num_songs_euth_date	IQSEC3	6.365792446109088	0.8531057541679985	0.9984256424113106	0.18524388337575556	0.022030126351649103	0.1189249866186533
lman	num_songs_euth_date	ACTR3	7.2838563257673705	0.8793851795527305	0.9984256424113106	-0.15181894165727447	-0.020517958374965593	0.13514755241334847
lman	num_songs_euth_date	NDUFA9	7.217718692876275	0.6383284214988152	0.9984256424113106	-0.4702970943641852	-0.0468164724450368	0.09954659088066446
lman	num_songs_euth_date	PDGFA	7.019964977169371	0.6149002689354561	0.9984256424113106	-0.5033765130186773	-0.06521295472777779	0.129551047856216
lman	num_songs_euth_date	DDOST	6.970595744692575	0.8310182928288594	0.9984256424113106	-0.21349676872003168	-0.030068128816078878	0.14083645853913895
lman	num_songs_euth_date	LOC110475559	5.668939403469781	0.8173538989307279	0.9984256424113106	-0.2310598162857188	-0.03166781212081357	0.13705460616161183
lman	num_songs_euth_date	HMGB3	7.096956037177368	0.8853762511803327	0.9984256424113106	0.1442239318357331	0.018518065508244325	0.1283980076852701
lman	num_songs_euth_date	XKR4	6.984239170691149	0.8250119789390806	0.9984256424113106	0.22120832794088416	0.025513253935925507	0.11533586539627787
lman	num_songs_euth_date	NDUFS3	6.251828307440319	0.9068279719747907	0.9984256424113106	-0.11709419941021687	-0.0185379667144277	0.15831669551352856
lman	num_songs_euth_date	DNAJB14	6.828961341991026	0.7553560664183283	0.9984256424113106	-0.31173960242309084	-0.03671121154314951	0.11776242497841294
lman	num_songs_euth_date	DNAJC19	7.461665458651469	0.6517065635871557	0.9984256424113106	0.45163871772883624	0.05753412292335777	0.12738970479032588
lman	num_songs_euth_date	ILF3	7.054383920504097	0.8901847239708882	0.9984256424113106	-0.13813417194141447	-0.016738693952713383	0.12117706804520899
lman	num_songs_euth_date	YRDC	6.425949200878919	0.9059216794877715	0.9984256424113106	-0.11823849126603753	-0.015514414978479602	0.13121289702159722
lman	num_songs_euth_date	PCDH9	8.02444135239552	0.4499031086609431	0.9984256424113106	-0.7561141690378352	-0.07240197797572301	0.0957553514277552
lman	num_songs_euth_date	PPP2CA	7.1441928125089715	0.9754441618472709	0.9984256424113106	-0.030794988002921537	-0.003620788397673997	0.11757719786513605
lman	num_songs_euth_date	FAM3C	6.976899694390576	0.8209841056747932	0.9984256424113106	0.22638711293933583	0.026918165257795158	0.11890325782372747
lman	num_songs_euth_date	DLGAP2	7.331107677748766	0.8371048292635522	0.9984256424113106	0.20569516176800207	0.023823841546542057	0.11582110800161802
lman	num_songs_euth_date	COPS8	7.517521409022139	0.7183751817635925	0.9984256424113106	0.3608157007442802	0.03941407938378345	0.1092360429506843
lman	num_songs_euth_date	PPFIA2	6.701577035868388	0.7963110170691348	0.9984256424113106	0.2582489057803194	0.032543167434172134	0.12601473503184996
lman	num_songs_euth_date	SNRPA	7.008871898655723	0.9518489052023034	0.9984256424113106	-0.060412563733130184	-0.008135867546908421	0.13467178090385726
lman	num_songs_euth_date	ATP6V0B	8.688335440445238	0.40829097024163585	0.9984256424113106	-0.8275355620075102	-0.08160938918106765	0.0986173802405449
lman	num_songs_euth_date	LOC110474508	3.8259826219470816	0.7476998067291691	0.9984256424113106	0.3218345462695974	0.050129692642188764	0.15576231086204045
lman	num_songs_euth_date	LOC110469887	7.281997899999506	0.8574245211317272	0.9984256424113106	0.17973756503240926	0.021096038667921094	0.1173713389525288
lman	num_songs_euth_date	RPL31	8.376298087608484	0.45556400033563926	0.9984256424113106	-0.7466973346912048	-0.08925281476878677	0.11953011028986343
lman	num_songs_euth_date	EEF1D	6.979973366223016	0.8707829684631427	0.9984256424113106	-0.16273962576941856	-0.01791398856516893	0.11007760697785297
lman	num_songs_euth_date	NACC2	7.934213738422473	0.48235903681587133	0.9984256424113106	0.7029886210885468	0.09146763657945631	0.13011254213165316
lman	num_songs_euth_date	LRRC4C	6.829921373329002	0.8474835419249546	0.9984256424113106	-0.19242052681609745	-0.025851537774571352	0.13434916847139966
lman	num_songs_euth_date	TRMT112	6.693040892162998	0.7227297342041203	0.9984256424113106	-0.35499381928609397	-0.05654700700977715	0.1592901170039955
lman	num_songs_euth_date	RGS7	6.420025246628039	0.7554924006957154	0.9984256424113106	0.311560133825918	0.04110403246953696	0.1319296919178483
lman	num_songs_euth_date	RSRC2	7.360038059092536	0.6252024860203161	0.9984256424113106	0.48876444017531595	0.06701070307872319	0.13710224715752026
lman	num_songs_euth_date	CDIP1	6.783957573154699	0.7664173970200612	0.9984256424113106	0.2972107011611969	0.03773102704523742	0.12695043246364604
lman	num_songs_euth_date	GCC2	6.9465188142193455	0.7882756153232712	0.9984256424113106	0.2686808507758658	0.041911862258806235	0.15599125184313645
lman	num_songs_euth_date	PRKACB	6.946112215400511	0.780540881126358	0.9984256424113106	0.27875018297092313	0.03318280211724323	0.11904136443456463
lman	num_songs_euth_date	EXOSC5	7.19179479325534	0.9883107794045636	0.9987758273509432	-0.014657423888617922	-0.0022981038902736553	0.15678770756287028
lman	num_songs_euth_date	RSRP1	7.235142478281105	0.7697032759446621	0.9984256424113106	-0.2929069625172959	-0.03427828184390388	0.11702788335692009
lman	num_songs_euth_date	MIF	9.81823982229155	0.30417657524650216	0.9984256424113106	-1.0284751031068335	-0.10633887790494952	0.1033947030742109
lman	num_songs_euth_date	TMEM200A	6.089606146638363	0.8369102217679767	0.9984256424113106	0.20594440944831735	0.04131791292549758	0.2006265333260551
lman	num_songs_euth_date	PIP4K2A	7.014779267544316	0.9459233603166839	0.9984256424113106	0.06785783658520296	0.007907367770587368	0.11652843899110754
lman	num_songs_euth_date	RTF1	7.403238202286092	0.6837872511137102	0.9984256424113106	0.40751558266415233	0.044474617768591664	0.10913599297930342
lman	num_songs_euth_date	LOC110483487	7.0866501346525075	0.8446664418841656	0.9984256424113106	-0.19602021341740394	-0.03555333906784282	0.18137588184406173
lman	num_songs_euth_date	MADD	7.127159154221436	0.7546843855855049	0.9984256424113106	0.31262394095110935	0.03579062086496477	0.1144845809187787
lman	num_songs_euth_date	SPRYD7	7.359942816451254	0.6390214734076995	0.9984256424113106	-0.4693265198179703	-0.04974152128962255	0.10598489364912715
lman	num_songs_euth_date	PAIP1	6.929111705039619	0.9196083646977329	0.9984256424113106	-0.10097321577691744	-0.012086221721214926	0.11969730416348537
lman	num_songs_euth_date	UBE2N	7.575035952813099	0.6330777026862255	0.9984256424113106	-0.47766490215687957	-0.04905244784039056	0.10269217524439395
lman	num_songs_euth_date	SDHD	6.849533869979951	0.7237873826094166	0.9984256424113106	0.35358160569825653	0.0418652894568582	0.11840347117091174
lman	num_songs_euth_date	ABI2	6.8833460310472505	0.7837622307358345	0.9984256424113106	-0.27455314189936275	-0.03291937648206649	0.1199016563945681
lman	num_songs_euth_date	AZIN1	6.907908356228015	0.9777424561073038	0.9984256424113106	-0.02791195419028937	-0.0031712051661363524	0.11361458766078161
lman	num_songs_euth_date	MN1	6.652261836292179	0.8167786865863638	0.9984256424113106	0.23180067537122365	0.03529411106949349	0.152260604991641
lman	num_songs_euth_date	RCN2	7.198820377341618	0.9995364158780122	0.9999535981236178	-5.812796135288045e-4	-6.609887072292553e-5	0.11371269383017867
lman	num_songs_euth_date	THRB	6.325619941704854	0.6634664493006159	0.9984256424113106	-0.4353665703968372	-0.08455435463570463	0.19421416430442331
lman	num_songs_euth_date	MARCKS	7.8412226975890045	0.5490802427535828	0.9984256424113106	-0.5995076612336813	-0.08015925850648191	0.13370848062479848
lman	num_songs_euth_date	LSM8	7.9277633929759475	0.6267880307766178	0.9984256424113106	-0.48652492256223084	-0.07291656376044214	0.14987220670307075
lman	num_songs_euth_date	FUNDC2	7.290735386429235	0.7529406806875598	0.9984256424113106	0.3149208574622432	0.034184928197315174	0.1085508545632412
lman	num_songs_euth_date	CNTNAP1	5.856732149996278	0.9810843380728522	0.9984256424113106	-0.02372022783064401	-0.0031408289058777452	0.132411413933391
lman	num_songs_euth_date	LUZP2	6.927478982471226	0.643849353843921	0.9984256424113106	-0.4625775906983502	-0.05199533233810482	0.11240348296943616
lman	num_songs_euth_date	SLC4A4	6.320240061823839	0.9204712388362173	0.9984256424113106	-0.09988579381597493	-0.015331861236699744	0.15349391190649667
lman	num_songs_euth_date	PDRG1	7.638323239506585	0.8344030962804249	0.9984256424113106	-0.20915661578426722	-0.02535807259336746	0.1212396390058387
lman	num_songs_euth_date	SLC29A1	6.552969216834596	0.7895607628880602	0.9984256424113106	0.26701047118197346	0.05135227967878768	0.1923230929913231
lman	num_songs_euth_date	KCTD20	6.064459764516554	0.9513653139658542	0.9984256424113106	0.0610200506045716	0.007027387100741108	0.11516521260004689
lman	num_songs_euth_date	PRDM2	7.147686616273519	0.8744145262446963	0.9984256424113106	0.15812699218023005	0.024850450564378835	0.15715501965695255
lman	num_songs_euth_date	TCP11L1	6.8504422755242045	0.9764089794144211	0.9984256424113106	-0.029584668545384458	-0.0033144194167480327	0.11203165625004508
lman	num_songs_euth_date	TMEM131	6.178554594399418	0.9910093100472929	0.9992760421794197	0.011273499540139823	0.0016490084674507701	0.14627298839897923
lman	num_songs_euth_date	PCDH7	6.9560372508738375	0.8128078379309899	0.9984256424113106	0.2369185304566403	0.028257866705602347	0.11927250540993022
lman	num_songs_euth_date	CAMK2D	7.803888340804378	0.6521998903274668	0.9984256424113106	-0.45095372006844603	-0.07580617486647316	0.1681018949238677
lman	num_songs_euth_date	LOC116184313	7.666744578710736	0.4377529458045505	0.9984256424113106	0.7765564214551153	0.0693066770470916	0.08924873342393384
lman	num_songs_euth_date	DNAJC15	6.574083408944558	0.7925089498291812	0.9984256424113106	0.2631813541366587	0.03419989862484826	0.12994803046377568
lman	num_songs_euth_date	LOC110483311	9.501072721392699	0.30906174503949935	0.9984256424113106	-1.018130412275463	-0.08212654964446328	0.08066407667846318
lman	num_songs_euth_date	PSMC1	7.21117423091555	0.8504619315686954	0.9984256424113106	-0.18861745794471732	-0.022806136904794154	0.1209121210374837
lman	num_songs_euth_date	NDUFS1	6.894272264381099	0.9209621375071533	0.9984256424113106	0.099267200282868	0.011380923779026076	0.1146493881825561
lman	num_songs_euth_date	LOC110484917	6.573319343754628	0.980350292790343	0.9984256424113106	0.02464090331208056	0.003232893647944623	0.1312002894942431
lman	num_songs_euth_date	NAP1L1	8.26767434136216	0.45785794662283996	0.9984256424113106	-0.7429002135169841	-0.06537338532824755	0.0879975320221832
lman	num_songs_euth_date	TM2D2	6.825872864547698	0.8442462874703885	0.9984256424113106	-0.19655730312686753	-0.022716730690678873	0.11557306866393258
lman	num_songs_euth_date	TMEM240	7.528862360137575	0.6650037115427316	0.9984256424113106	-0.43324805988424686	-0.042411828595679206	0.09789271441171737
lman	num_songs_euth_date	NDUFA8	9.963216003614262	0.2617206639978067	0.9984256424113106	-1.1234826063217236	-0.09902390502617707	0.08814013182667851
lman	num_songs_euth_date	MEGF9	7.267012066871099	0.7860674869572422	0.9984256424113106	-0.27155263849142547	-0.030866425997705726	0.11366645586351157
lman	num_songs_euth_date	LOC110479753	7.173142466264117	0.9576150404716017	0.9984256424113106	0.05317080722041599	0.006511221429495717	0.122458577739922
lman	num_songs_euth_date	PARM1	6.471630385993525	0.9310521349675098	0.9984256424113106	0.08656062588953296	0.01069765697114983	0.12358571649888458
lman	num_songs_euth_date	ROGDI	7.3567795960600995	0.7128061382398749	0.9984256424113106	-0.36827923487423636	-0.037030227961688394	0.10054932359771476
lman	num_songs_euth_date	YIPF3	7.0943028232425	0.8025266761481862	0.9984256424113106	0.2501987634436268	0.02969177700157078	0.11867275678307158
lman	num_songs_euth_date	LOC110479393	6.9362578641882235	0.8027876274725512	0.9984256424113106	0.24986115384501867	0.02847339179535085	0.11395685706715351
lman	num_songs_euth_date	RBFOX3	7.341628975656653	0.8571610545242547	0.9984256424113106	0.18007332026911363	0.021278691643809935	0.11816682011532655
lman	num_songs_euth_date	DAAM1	6.96477392293449	0.7576185699182176	0.9984256424113106	0.30876256971837485	0.04758787956766037	0.15412450936350772
lman	num_songs_euth_date	FAM168B	6.979590468402109	0.8946999197414821	0.9984256424113106	0.13242050928955165	0.015583985436308286	0.11768558752656834
lman	num_songs_euth_date	MFSD4A	6.5301804280457025	0.9290090425351731	0.9984256424113106	0.08913234420126094	0.011691165637490869	0.1311663655013067
lman	num_songs_euth_date	MEIS2	8.210051392423175	0.8755086308035223	0.9984256424113106	0.15673797700288747	0.024963597633222423	0.15926961742502607
lman	num_songs_euth_date	SLC20A1	6.386380590585801	0.8362616885142896	0.9984256424113106	-0.206775124799287	-0.03264733420409909	0.15788811268178068
lman	num_songs_euth_date	MAEA	7.092599115265228	0.7544779575615022	0.9984256424113106	-0.31289577434767996	-0.038988798901787275	0.12460634530162797
lman	num_songs_euth_date	CHD6	7.075720084489412	0.8670436514161985	0.9984256424113106	0.16749275844754627	0.019302982337924546	0.11524666807591963
lman	num_songs_euth_date	FBXO45	6.768177412918345	0.9976125673529739	0.9999413584883579	-0.00299356224415851	-3.7919303619428325e-4	0.12666950117179687
lman	num_songs_euth_date	RYR2	6.6967924928201255	0.8139584516248795	0.9984256424113106	-0.2354349204274551	-0.031385982538234596	0.13331065111857782
lman	num_songs_euth_date	SLC1A2	10.418964086716969	0.2632352177179337	0.9984256424113106	1.1199185724261316	0.08261422441316776	0.07376806354250984
lman	num_songs_euth_date	FUT9	6.248288758432493	0.7823577853053304	0.9984256424113106	-0.2763823697778538	-0.03266180663547497	0.11817615813095228
lman	num_songs_euth_date	AKAP9	7.263425673975863	0.9188604787058121	0.9984256424113106	-0.10191582267711045	-0.012806406573854612	0.12565670606837812
lman	num_songs_euth_date	BDH1	7.504803083726648	0.6789916817712289	0.9984256424113106	-0.4140589429956828	-0.04755952655535734	0.11486173009878263
lman	num_songs_euth_date	KMT2E	7.312665966424687	0.9780189242220085	0.9984256424113106	0.027565162287049354	0.0030062785160513655	0.10906079509873856
lman	num_songs_euth_date	PPP1R2	8.10315819962824	0.7176972567740567	0.9984256424113106	-0.3617231602029826	-0.04923578783353814	0.1361145573479709
lman	num_songs_euth_date	GNAS	6.9220976680436594	0.749997760221998	0.9984256424113106	0.3188012401356282	0.03803614826390556	0.11930991312243255
lman	num_songs_euth_date	FKBP3	7.0176110776199305	0.9274944556992062	0.9984256424113106	-0.0910391926684071	-0.01015566430906425	0.1115526622259747
lman	num_songs_euth_date	ELL	7.117663284089224	0.650022568152654	0.9984256424113106	0.4539785933268683	0.05684803099957284	0.12522183167927878
lman	num_songs_euth_date	LOC110481310	9.695647316015535	0.4038362653333215	0.9984256424113106	-0.8354310951130731	-0.12825333595572336	0.1535175512450427
lman	num_songs_euth_date	LOC110470530	7.918481285969379	0.5915168727345969	0.9984256424113106	0.5369521818925882	0.07652209454593242	0.14251193518986366
lman	num_songs_euth_date	NME7	8.44333700398613	0.36095947821469143	0.9984256424113106	0.9142975434571233	0.06708779365292901	0.07337632495353537
lman	num_songs_euth_date	BCL11B	8.34137608973009	0.6076696954201812	0.9984256424113106	0.513696413248869	0.06739304841791803	0.13119236708641044
lman	num_songs_euth_date	VTN	7.233904777610178	0.9198336831577665	0.9984256424113106	-0.10068925066246873	-0.012433514228830761	0.12348402780859381
lman	num_songs_euth_date	SNX10	6.655490463961592	0.9801650035133642	0.9984256424113106	0.02487330545898768	0.0035185201830294074	0.14145768397493108
lman	num_songs_euth_date	ZNRF1	7.494967284152785	0.9999535981236178	0.9999535981236178	-5.818245704425663e-5	-6.7483836945665905e-6	0.11598657116583125
lman	num_songs_euth_date	GABBR2	7.468083154543348	0.7555791774177392	0.9984256424113106	0.31144590735884603	0.03320463690014359	0.10661445893358751
lman	num_songs_euth_date	BZW1	7.4315476524360005	0.633058844104651	0.9984256424113106	-0.47769141112832564	-0.04358717723570793	0.09124546981649372
lman	num_songs_euth_date	JPT1	6.80639459243904	0.969502131623907	0.9984256424113106	0.038250056578708905	0.004977893892062253	0.13014082428398532
lman	num_songs_euth_date	UGT8	6.221146807048974	0.7245290283175156	0.9984256424113106	0.35259175256417846	0.046163529168710776	0.13092628750670543
lman	num_songs_euth_date	YWHAQ	8.689204548083232	0.4414881649583893	0.9984256424113106	-0.7702377937594402	-0.06845895408023348	0.08888028428998966
lman	num_songs_euth_date	CHURC1	8.712608512585781	0.46662274769372325	0.9984256424113106	-0.7284894925722504	-0.0811545705939539	0.1114011546102089
lman	num_songs_euth_date	ARX	7.750476721140111	0.6427059258463278	0.9984256424113106	0.464174079778364	0.06409085763338114	0.13807504646529065
lman	num_songs_euth_date	SULT4A1	8.148040128962956	0.5212382300427849	0.9984256424113106	0.6418478990143701	0.05307153697752133	0.08268553509175408
lman	num_songs_euth_date	RABL6	7.403837761447543	0.6541653792689099	0.9984256424113106	0.4482266837882367	0.04457086513210697	0.09943822343509637
lman	num_songs_euth_date	CBX1	8.163475945487125	0.40785248119001427	0.9984256424113106	-0.8283104470839027	-0.10171351579409375	0.12279636958845555
lman	num_songs_euth_date	CRACD	9.457819668891373	0.513171913504702	0.9984256424113106	0.6543294849192746	0.08245578604436689	0.126015696900071
lman	num_songs_euth_date	CNR1	7.119313915500343	0.8275837310498938	0.9984256424113106	0.21790484623987913	0.027770097279991315	0.12744139361370965
lman	num_songs_euth_date	MYO5A	7.009523718238703	0.7557954686272805	0.9984256424113106	-0.31116121529864654	-0.03597940007432093	0.11562944964007998
lman	num_songs_euth_date	PDXK	7.084115585575709	0.8278871884380704	0.9984256424113106	-0.21751520519891698	-0.02522171033037201	0.11595378036816706
lman	num_songs_euth_date	MPC1	7.095822108866422	0.665105776348223	0.9984256424113106	0.43310747276829564	0.04704365336652912	0.10861889097835212
lman	num_songs_euth_date	LOC110482589	6.955192572612166	0.9513693222300961	0.9984256424113106	0.06101501533426761	0.007998310848374884	0.13108758236897183
lman	num_songs_euth_date	AP2B1	7.683354178373402	0.6742424176099111	0.9984256424113106	0.4205566668108729	0.04145851237559271	0.09858008598455266
lman	num_songs_euth_date	LYRM4	7.980521195007436	0.5899315069236832	0.9984256424113106	0.5392502294857333	0.06200350444771644	0.11498095143482334
lman	num_songs_euth_date	CAVIN2	6.306220205235169	0.7825175714175442	0.9984256424113106	0.2761742088622642	0.04463279053014229	0.1616110016717814
lman	num_songs_euth_date	RFK	6.652710082772667	0.771724803782848	0.9984256424113106	-0.2902619328848136	-0.03291679550391624	0.11340376320369511
lman	num_songs_euth_date	ARGLU1	7.488785883725004	0.7518240100158177	0.9984256424113106	-0.3163926793418362	-0.03454144238629936	0.10917269785809482
lman	num_songs_euth_date	LOC110473447	7.187460979162244	0.9815105372243081	0.9984256424113106	-0.023185677310444325	-0.0027718105702065187	0.11954839762036697
lman	num_songs_euth_date	SERTAD2	7.506330093249788	0.6467346095384416	0.9984256424113106	-0.45855434013247454	-0.058687463810915726	0.1279836622938977
lman	num_songs_euth_date	SPARC	8.752902307502898	0.44147337871125025	0.9984256424113106	0.770262745954886	0.059757790089734496	0.07758104673185699
lman	num_songs_euth_date	ETFA	6.899364450175539	0.8757513241571029	0.9984256424113106	0.15642990796546666	0.017799028213036593	0.11378276983302894
lman	num_songs_euth_date	FKBP4	7.755486374036313	0.7303326570097133	0.9984256424113106	0.34485766604273893	0.03874920848149649	0.11236290300907568
lman	num_songs_euth_date	ACLY	7.041966599673286	0.8572945507830969	0.9984256424113106	0.179903193445887	0.02259530483135605	0.12559701914436822
lman	num_songs_euth_date	PPP1R12A	7.684266589838157	0.9664609083243018	0.9984256424113106	0.04206647436440883	0.004605328902839148	0.10947741574310722
lman	num_songs_euth_date	MATR3	7.199855077000643	0.9987193286868197	0.9999413584883579	-0.0016058108317130936	-2.0483764782349995e-4	0.12756026038570015
lman	num_songs_euth_date	KLC4	7.123713263604943	0.8414832651132307	0.9984256424113106	0.2000907390159996	0.02417896716241076	0.12084001129346306
lman	num_songs_euth_date	GARS1	6.597781498629748	0.9932241963237859	0.9999413584883579	0.008496157663659904	9.773789045214433e-4	0.11503775509038945
lman	num_songs_euth_date	GRINA	8.544867639999064	0.4870978805712626	0.9984256424113106	0.6953987959570183	0.07415756714415493	0.1066403444689578
lman	num_songs_euth_date	NTMT1	7.347321162383211	0.809548835375594	0.9984256424113106	-0.24112356132540796	-0.027416684473990243	0.11370387996629702
lman	num_songs_euth_date	SERP1	7.711292824665455	0.7299093858530582	0.9984256424113106	0.34542102611874653	0.03552244673570451	0.10283811363438206
lman	num_songs_euth_date	EPRS1	6.993736181720934	0.9483538634191786	0.9984256424113106	-0.06480354859431166	-0.008033827386804708	0.12397202870939547
lman	num_songs_euth_date	RPL12	7.8774512238005014	0.6650756043445198	0.9984256424113106	-0.43314903169600605	-0.048677241450155805	0.11237989211140292
lman	num_songs_euth_date	PSME3IP1	7.4185838451210735	0.6727315868292612	0.9984256424113106	-0.4226274364133961	-0.043609806112039615	0.1031873521561491
lman	num_songs_euth_date	ARPC2	7.9885543022700665	0.5266930097611267	0.9984256424113106	-0.6334638278863982	-0.07110259894928139	0.11224413426496788
lman	num_songs_euth_date	DDX5	8.111383985097515	0.58928172813577	0.9984256424113106	-0.540192932147762	-0.045332132955151934	0.08391841184392243
lman	num_songs_euth_date	SYNJ1	6.959751799344129	0.9171146582296332	0.9984256424113106	0.10411654259147285	0.012141972255631267	0.11661904970541823
lman	num_songs_euth_date	NEBL	6.69065843309334	0.8949886644637419	0.9984256424113106	-0.1320552724215816	-0.01703802086288665	0.12902189023164023
lman	num_songs_euth_date	CXCL14	6.744178350306077	0.8026662345188346	0.9984256424113106	0.25001820420619036	0.043364694282266344	0.17344614733134964
lman	num_songs_euth_date	CHMP5	7.363976060078589	0.9793443539012558	0.9984256424113106	0.02590263519146033	0.0030050768491950448	0.1160143293137128
lman	num_songs_euth_date	BCL2L1	7.466425650824995	0.9019372778069733	0.9984256424113106	0.12327108824589307	0.013560246628468114	0.11000346327290488
lman	num_songs_euth_date	ATRX	9.275726294500739	0.3782175096122369	0.9984256424113106	0.881894459519877	0.0728984029652127	0.08266114179342982
lman	num_songs_euth_date	TRIO	7.4405331101062	0.7852989314568262	0.9984256424113106	-0.2725527108652643	-0.03087408023279596	0.11327746524619409
lman	num_songs_euth_date	PTPRN	8.168562822184619	0.6358589594333197	0.9984256424113106	0.4737590344756058	0.053850158547079724	0.11366571321787111
lman	num_songs_euth_date	DNM1	9.976572858164177	0.2592597778243077	0.9984256424113106	1.1293041524046565	0.14416261794416363	0.12765614793604932
lman	num_songs_euth_date	SEPTIN8	7.921286110982092	0.6555272768364533	0.9984256424113106	-0.4463390632698326	-0.06065212184030719	0.13588799823160488
lman	num_songs_euth_date	TRIM2	7.0225185112023585	0.9941566440174073	0.9999413584883579	-0.007326941973121354	-7.716036962239693e-4	0.10531046909537049
lman	num_songs_euth_date	CORO2B	7.22824691773169	0.9544823056214442	0.9984256424113106	0.05710487459316376	0.006049243146803588	0.10593216761091995
lman	num_songs_euth_date	PPIB	7.561500207964883	0.7783430506988666	0.9984256424113106	-0.28161651918206476	-0.0322958962645859	0.1146804042546476
lman	num_songs_euth_date	AGPAT5	7.1019183614079315	0.9331664640513058	0.9984256424113106	-0.08389984280621482	-0.009575850609028675	0.1141343092995563
lman	num_songs_euth_date	PSD3	7.580984655852698	0.9765144141863729	0.9984256424113106	0.029452408115399814	0.0035255847559218386	0.11970446498323552
lman	num_songs_euth_date	PODXL2	7.655061949969679	0.8157793911145474	0.9984256424113106	-0.23308804624111232	-0.027395944470003753	0.11753474668394054
lman	num_songs_euth_date	REEP2	6.316049167174244	0.962061022055505	0.9984256424113106	-0.04758897365857431	-0.005678241470840432	0.11931842681833837
lman	num_songs_euth_date	GABRA4	7.352882334720848	0.5819511459723999	0.9984256424113106	-0.5508618172278098	-0.05347362219713498	0.09707266055621509
lman	num_songs_euth_date	SLC1A3	8.810467727505971	0.42937131783228344	0.9984256424113106	-0.7908494174054825	-0.08281575479509778	0.10471747588408056
lman	num_songs_euth_date	ARF1	7.713403053235665	0.6783256114049132	0.9984256424113106	0.4149691685637822	0.04694201954458622	0.11312170421492668
lman	num_songs_euth_date	FLRT2	7.620104885958736	0.4872110774045164	0.9984256424113106	-0.6952179888439836	-0.06778239361613583	0.09749804335305703
lman	num_songs_euth_date	RPL8	8.35376251036808	0.5350596061385158	0.9984256424113106	-0.6206900572865567	-0.05854425117998846	0.09432123246169558
lman	num_songs_euth_date	CAMK2A	10.461135264604017	0.4249722346911635	0.9984256424113106	0.7984160835425775	0.08904024091951729	0.11152110128398858
lman	num_songs_euth_date	TAX1BP1	8.09552687408946	0.5698136121155792	0.9984256424113106	-0.5686665228370321	-0.06350315174487393	0.11167028336407384
lman	num_songs_euth_date	HOMER1	7.515677985728759	0.9723140563338575	0.9984256424113106	0.034721882351929495	0.0039245227768659515	0.11302736231544962
lman	num_songs_euth_date	NDUFS2	7.192299360401866	0.8783494379885227	0.9984256424113106	0.15313285105244184	0.016089979050547983	0.10507202693586506
lman	num_songs_euth_date	NUCKS1	7.688379976186749	0.7805559372544583	0.9984256424113106	0.2787305552132511	0.036783263504073196	0.13196710161873382
lman	num_songs_euth_date	FAM49A	6.679866523867016	0.9635504838806572	0.9984256424113106	0.045719327359736654	0.005461129844141319	0.11944904178425725
lman	num_songs_euth_date	SRSF4	7.386284520970408	0.901916924347383	0.9984256424113106	-0.12329680410809035	-0.015833915518454995	0.12842113494339977
lman	num_songs_euth_date	SGIP1	7.329993104645653	0.8259750361903742	0.9984256424113106	0.21997097483991737	0.02624484969370623	0.119310512274657
lman	num_songs_euth_date	RGS12	7.588706483946441	0.9282127067661539	0.9984256424113106	-0.0901348814162448	-0.014911105768624784	0.1654310244195583
lman	num_songs_euth_date	PDHA1	6.8776474857702565	0.8938689975052125	0.9984256424113106	-0.13347165229931116	-0.015545304273499693	0.11646895805739511
lman	num_songs_euth_date	LOC110476475	6.782415900169814	0.7096509952547758	0.9984256424113106	0.37251681109053975	0.05025934784705753	0.13491833482608134
lman	num_songs_euth_date	RPSA	7.616062702767694	0.7767976979053836	0.9984256424113106	0.2836333032729568	0.02876871670547026	0.10142926226750054
lman	num_songs_euth_date	RAB1A	8.315316027755125	0.5249913104579464	0.9984256424113106	0.6360745546513167	0.06282659123602215	0.09877236996292428
lman	num_songs_euth_date	ATP6V1A	7.0304743185894925	0.7865619081782246	0.9984256424113106	-0.2709094234461306	-0.03033507665758395	0.11197497773131533
lman	num_songs_euth_date	DECR2	6.84056214347968	0.8874659976059246	0.9984256424113106	0.14157669722976654	0.018719778668945582	0.13222358647458082
lman	num_songs_euth_date	NDRG3	7.194851373170336	0.7852095091532378	0.9984256424113106	0.2726690881353025	0.02704787334416043	0.0991966985665015
lman	num_songs_euth_date	SLC45A4	6.832113170896734	0.8289191909246364	0.9984256424113106	0.21619035517473623	0.022805218893569252	0.10548675437041072
lman	num_songs_euth_date	CASK	7.638687507424862	0.7672688747335197	0.9984256424113106	-0.29609493681454047	-0.04462903691139798	0.15072543080786097
lman	num_songs_euth_date	NAPG	7.300066723257817	0.6856577767111245	0.9984256424113106	-0.4049680713362107	-0.0409629126224289	0.10115096848813264
lman	num_songs_euth_date	RABGAP1	7.02068802642461	0.9418022399980106	0.9984256424113106	-0.0730381009383734	-0.01110736331018818	0.15207628850536684
lman	num_songs_euth_date	PDCD5	7.267778215692066	0.9439448714290761	0.9984256424113106	0.07034456860897417	0.008210822852220613	0.11672291144270548
lman	num_songs_euth_date	PLA2G7	7.699126889000859	0.6476431913848972	0.9984256424113106	0.45728893828157724	0.0476903191282431	0.10428924720430832
lman	num_songs_euth_date	GNB5	6.664883745564116	0.9264007728635983	0.9984256424113106	0.0924163333634785	0.010368175197816437	0.11218985671112741
lman	num_songs_euth_date	CMPK1	7.063492667008696	0.9441657340270246	0.9984256424113106	-0.07006694850588092	-0.009954477165276856	0.14207093897404918
lman	num_songs_euth_date	CLTB	8.21171546612297	0.5393595376983471	0.9984256424113106	0.6141644655689195	0.05842660280933328	0.09513185162090243
lman	num_songs_euth_date	VAPA	9.281243585057295	0.35997544411944293	0.9984256424113106	-0.9161740616103922	-0.099728408652052	0.10885312391048899
lman	num_songs_euth_date	PFDN1	10.447705424809428	0.27826074678396695	0.9984256424113106	1.0853034526534027	0.09052742071030787	0.08341208211305513
lman	num_songs_euth_date	WWP1	6.5186470334512245	0.9714285608286359	0.9984256424113106	-0.035832881242568095	-0.006063156022750633	0.16920648891465181
lman	num_songs_euth_date	LOC110478279	7.466795112266855	0.9563747401249396	0.9984256424113106	-0.0547282660835614	-0.0061447958065462245	0.11227828408018799
lman	num_songs_euth_date	RPS3	8.45503497794353	0.5354068727185506	0.9984256424113106	0.6201620646833096	0.05711319445884408	0.09209398270435869
lman	num_songs_euth_date	AAK1	7.3749517496679236	0.9960020828657609	0.9999413584883579	-0.005012935594905281	-5.219808472005378e-4	0.10412678106836933
lman	num_songs_euth_date	ERC1	6.9960861191010695	0.9630753222581301	0.9984256424113106	-0.04631575607337651	-0.005541180002284851	0.11963919996266807
lman	num_songs_euth_date	PSMA4	7.104324219101933	0.8300750439498439	0.9984256424113106	-0.21470696103383155	-0.024721999407582986	0.11514298040708387
lman	num_songs_euth_date	ALDH1A2	4.052699861282014	0.7539647233754936	0.9984256424113106	-0.31357172386415916	-0.04841975357075222	0.15441364729597842
lman	num_songs_euth_date	C2H6orf62	7.269023471204743	0.7856046130461384	0.9984256424113106	0.2721549142138394	0.03157571901597496	0.11602112387787006
lman	num_songs_euth_date	CENPW	5.43763034718618	0.8568095353604295	0.9984256424113106	0.18052131914978053	0.02617490077031365	0.1449961749315384
lman	num_songs_euth_date	GAD2	7.299984940618536	0.7983722198742291	0.9984256424113106	-0.25557752912965453	-0.025900571062006238	0.10134134698855654
lman	num_songs_euth_date	OXCT1	7.97790981386216	0.47893704217620825	0.9984256424113106	-0.7084946426158333	-0.05089325792437801	0.07183294673404303
lman	num_songs_euth_date	MRPS33	7.194171842368163	0.8829912929610491	0.9984256424113106	0.14724637153991627	0.01924282379818521	0.13068453637900865
lman	num_songs_euth_date	C13H5orf24	7.442016268835717	0.9781859817614926	0.9984256424113106	0.02735561278308339	0.003480139356570453	0.1272184755708546
lman	num_songs_euth_date	TACC1	7.738703641934921	0.7628934548593602	0.9984256424113106	0.3018323855932693	0.034783408606875836	0.11524081002277804
lman	num_songs_euth_date	LOC110481313	8.191724654994157	0.65696191085609	0.9984256424113106	-0.4443523492927998	-0.051732513125109555	0.11642227886820765
lman	num_songs_euth_date	SLC24A2	7.017640142026292	0.6596562915436384	0.9984256424113106	0.44062584354674034	0.04923100428434093	0.11172972490234481
lman	num_songs_euth_date	PTP4A1	7.450940933749333	0.7546824674828417	0.9984256424113106	-0.31262646668555694	-0.03203390244754966	0.10246702010604145
lman	num_songs_euth_date	SLITRK5	7.507769001456141	0.8962890845894798	0.9984256424113106	0.13041057245145754	0.019851197933698585	0.15222077137256457
lman	num_songs_euth_date	C1H12orf57	8.626118578699499	0.5420420897533123	0.9984256424113106	-0.6101066549986703	-0.0651353798272436	0.10676064470626952
lman	num_songs_euth_date	CLCN3	7.516258700542506	0.8567377142010333	0.9984256424113106	-0.1806128571682297	-0.018627692110005686	0.10313602476624988
lman	num_songs_euth_date	F3	7.816093570748971	0.6104317249920057	0.9984256424113106	-0.5097478729282008	-0.05891950915629887	0.11558559100568885
lman	num_songs_euth_date	MLLT11	9.085826284793116	0.32848653721703325	0.9984256424113106	0.9780322805908291	0.06419357834980276	0.0656354392628262
lman	num_songs_euth_date	FUNDC1	7.437533098097375	0.8138612887801218	0.9984256424113106	0.23556018282634567	0.02514577379940334	0.10674882952498273
lman	num_songs_euth_date	LSM6	8.24602317553417	0.5607064563801845	0.9984256424113106	-0.5821451528505368	-0.070986855624776	0.12194013001255988
lman	num_songs_euth_date	KLC1	8.07795485209842	0.4653461121136667	0.9984256424113106	0.7305790155259273	0.051118267438737916	0.06996952602305315
lman	num_songs_euth_date	PTMA	11.239198297399279	0.23181174124599646	0.9984256424113106	-1.1970213654855615	-0.15665296857645147	0.13086898287141813
lman	num_songs_euth_date	ATP6V1D	7.753893253609606	0.6157409083745531	0.9984256424113106	-0.5021801998116983	-0.05187683218474819	0.10330322104336324
lman	num_songs_euth_date	STXBP5L	7.963510826556541	0.647128972196517	0.9984256424113106	0.4580050124183268	0.05084423354320144	0.1110123954206029
lman	num_songs_euth_date	DDX3X	7.907691346804615	0.6654176647964685	0.9984256424113106	0.43267792139560673	0.04178919519769062	0.09658268455875718
lman	num_songs_euth_date	MRTFB	8.635545216716443	0.6667962388817661	0.9984256424113106	0.4307802230024841	0.04896303073463724	0.11366127811850568
lman	num_songs_euth_date	RPL5	7.25850736442559	0.7232611949132419	0.9984256424113106	-0.3542841036666201	-0.03141627014572424	0.08867535918373246
lman	num_songs_euth_date	ACTR10	7.739852730138618	0.8149125009033489	0.9984256424113106	0.2342051557224277	0.022135531274446216	0.09451342437858425
lman	num_songs_euth_date	SELENOP	8.600886529122405	0.48173195481058995	0.9984256424113106	-0.7039960019812381	-0.1052494451007225	0.14950290172745534
lman	num_songs_euth_date	SLC35C2	7.825736460323265	0.6466352894446823	0.9984256424113106	-0.458692709960448	-0.0820189640358122	0.17881026285088444
lman	num_songs_euth_date	CAMSAP1	7.524827350609496	0.8970366357900953	0.9984256424113106	0.1294652709668243	0.01507690095962145	0.11645517633439265
lman	num_songs_euth_date	HSPA4L	7.4075063035361	0.6432205426167419	0.9984256424113106	0.46345540975439786	0.04259040447579068	0.09189752364388391
lman	num_songs_euth_date	GOT2	7.5487077790326245	0.6522755741522939	0.9984256424113106	0.4508486497631303	0.0457930318438697	0.10157074190624445
lman	num_songs_euth_date	GUCY1B1	6.967100658498806	0.9181305347458519	0.9984256424113106	0.10283590360518832	0.010818644342136117	0.10520298808936891
lman	num_songs_euth_date	PAM16	8.296960313676038	0.5728929102150107	0.9984256424113106	-0.5641325696018888	-0.07461698306825902	0.13226852532360717
lman	num_songs_euth_date	STARD7	7.478436050221993	0.6178603038750107	0.9984256424113106	0.4991672767824761	0.06036904902371247	0.12093951633375942
lman	num_songs_euth_date	RUFY3	7.1181081273798235	0.9789104194062538	0.9984256424113106	-0.026446924415350525	-0.0025852511868763024	0.09775243224031567
lman	num_songs_euth_date	SLC35F1	8.175438512079149	0.9386628168593535	0.9984256424113106	0.07698567872767699	0.015469373317443956	0.20093832480407278
lman	num_songs_euth_date	CAPZA2	7.522356170795609	0.9360824524456588	0.9984256424113106	-0.08023118150243126	-0.007977093770136808	0.09942635295598977
lman	num_songs_euth_date	LOC116184040	8.429157519370365	0.8447504490135931	0.9984256424113106	0.19591283263935316	0.044755985209506	0.2284484615252091
lman	num_songs_euth_date	NFIA	10.380150941921295	0.30270504678842736	0.9984256424113106	1.031612807796465	0.11550274104212278	0.1119632677776052
lman	num_songs_euth_date	SNW1	9.317041208611133	0.4520907038278793	0.9984256424113106	0.7524672137219354	0.08042456476839666	0.10688115482213757
lman	num_songs_euth_date	PGM2L1	7.785467909009402	0.8148479178576622	0.9984256424113106	0.2342883917264868	0.026674602147898272	0.11385370803619996
lman	num_songs_euth_date	CNPY3	7.519498385128038	0.9227698318198552	0.9984256424113106	0.0969896062440535	0.012053907778085144	0.12428040740524375
lman	num_songs_euth_date	SREK1IP1	7.944362706945287	0.7581637555448789	0.9984256424113106	0.30804561772417105	0.03288255465571166	0.10674573103375626
lman	num_songs_euth_date	RBM5	7.806085977663939	0.8653780521372118	0.9984256424113106	-0.16961115484704647	-0.01835011836863164	0.10818933686985141
lman	num_songs_euth_date	CHN1	9.18495816050542	0.3946474536251765	0.9984256424113106	0.8518844244436125	0.07575586660286075	0.0889273995734091
lman	num_songs_euth_date	SPOCK1	7.939776431489411	0.5732845210760673	0.9984256424113106	-0.5635567957058183	-0.08056172415469451	0.1429522716584336
lman	num_songs_euth_date	LOC110472627	8.17490607195099	0.4644586488172415	0.9984256424113106	0.7320334466514288	0.0657840205726758	0.08986477444930199
lman	num_songs_euth_date	CSNK1A1	7.3424237325124775	0.8923195463111215	0.9984256424113106	-0.13543215283654161	-0.013918379516377264	0.10277012677466556
lman	num_songs_euth_date	RAB39B	7.372419839217687	0.7688422099239156	0.9984256424113106	-0.2940342305488424	-0.027235921800705602	0.09262840503252702
lman	num_songs_euth_date	ZMYND11	8.223568026674975	0.9174418802630382	0.9984256424113106	-0.10370401985238221	-0.01255793456538349	0.12109399985901337
lman	num_songs_euth_date	SLC36A4	7.953792437617259	0.8371941782166562	0.9984256424113106	-0.2055807304885268	-0.026069844126672834	0.12681073787763275
lman	num_songs_euth_date	RPL18A	8.960479195085501	0.43960750628369594	0.9984256424113106	-0.7734153194944875	-0.08272260198316683	0.10695754260108942
lman	num_songs_euth_date	DNAJC6	7.367187282255058	0.813977243395035	0.9984256424113106	0.23541069449298296	0.027686176109017864	0.11760797940232542
lman	num_songs_euth_date	NEUROD1	6.105916205449966	0.8139664398325054	0.9984256424113106	0.2354246221899444	0.03492870759546172	0.14836471763467743
lman	num_songs_euth_date	FAM131B	7.832813645279023	0.9397069615729036	0.9984256424113106	0.07567261847985941	0.00794711642537271	0.10501970970500865
lman	num_songs_euth_date	DOCK3	7.650363181621666	0.7678312577211258	0.9984256424113106	0.29535820060748796	0.030735687837395716	0.1040624156504849
lman	num_songs_euth_date	LGALS1	5.113336510978584	0.5526269517741742	0.9984256424113106	0.5941920674476241	0.0887718779034894	0.14939929825184736
lman	num_songs_euth_date	GADD45B	7.137826583177192	0.8691935878417558	0.9984256424113106	-0.16475946809196254	-0.02433206376004065	0.14768233984865387
lman	num_songs_euth_date	ARL1	7.84260319074863	0.76971577103438	0.9984256424113106	0.2928906072679798	0.02631656644566918	0.08985117922061216
lman	num_songs_euth_date	APOH	6.448996620700142	0.8979333005122815	0.9984256424113106	0.12833156363014522	0.018512380920340674	0.1442543081115556
lman	num_songs_euth_date	SCAMP5	8.22913812868565	0.5735640728342841	0.9984256424113106	-0.5631458934107457	-0.04970882262180862	0.08826988388522643
lman	num_songs_euth_date	ARC	7.756791750767617	0.7026887124441623	0.9984256424113106	0.38189152126377385	0.051209818158372694	0.13409519538141798
lman	num_songs_euth_date	REEP1	7.1399865474357656	0.8635200721124092	0.9984256424113106	0.17197513161362563	0.016180980287836818	0.09408907053021145
lman	num_songs_euth_date	LOC110479747	8.881715537120199	0.41155425448037164	0.9984256424113106	-0.8217843153070394	-0.07951868288471059	0.09676344681146706
lman	num_songs_euth_date	ARF3	8.663917521854552	0.8580699475095698	0.9984256424113106	0.1789151355240217	0.028892879397625266	0.16148929666012532
lman	num_songs_euth_date	CCT2	7.2585810889340125	0.901450142215541	0.9984256424113106	-0.12388658895107735	-0.012078335854892689	0.0974951038458441
lman	num_songs_euth_date	RTN4	9.850342598808055	0.2900569305068911	0.9984256424113106	-1.0590126455456421	-0.08801457514189454	0.08311003226646665
lman	num_songs_euth_date	LOC110472920	7.367756550972741	0.9951345534972768	0.9999413584883579	0.006100731549012477	7.002646775297371e-4	0.11478372255915584
lman	num_songs_euth_date	DYNC1H1	7.405786057675859	0.7752193331846065	0.9984256424113106	-0.2856943636602007	-0.032691435364715145	0.11442800251949563
lman	num_songs_euth_date	RBKS	8.05760673751264	0.6022770507527968	0.9984256424113106	-0.5214288747615506	-0.053921130317069875	0.10341032675209635
lman	num_songs_euth_date	NR2F2	10.106256305181578	0.3702336322604374	0.9984256424113106	0.8967676085437368	0.1342446515160947	0.14969837250711462
lman	num_songs_euth_date	RAB11FIP2	7.859661085082815	0.7440381000953769	0.9984256424113106	-0.3266741594837093	-0.030515547792365993	0.0934127995939261
lman	num_songs_euth_date	CHD4	7.893147341511424	0.7294527657914733	0.9984256424113106	0.34602889564804257	0.036752330770831565	0.10621173905723057
lman	num_songs_euth_date	RPL23	9.488543086385537	0.42092088496382773	0.9984256424113106	0.8054253144649521	0.08459299774748844	0.10502897814142328
lman	num_songs_euth_date	PFKP	7.147186773282237	0.786130438700648	0.9984256424113106	-0.27147073545948747	-0.02543825427420348	0.09370532787317593
lman	num_songs_euth_date	MRPL17	8.448244982894169	0.5705449429690294	0.9984256424113106	-0.5675886557712226	-0.0739675538608616	0.13031894332059313
lman	num_songs_euth_date	LOC110480121	7.709627604253105	0.858166362940698	0.9984256424113106	-0.1787922893360496	-0.017646771697488104	0.09869984753268671
lman	num_songs_euth_date	DYNC1I1	9.07715179779919	0.5955496251592798	0.9984256424113106	0.5311192923162293	0.058673147840262514	0.11047075240740532
lman	num_songs_euth_date	FAM168A	8.402773463595567	0.7224865507272054	0.9984256424113106	-0.35531862757945903	-0.0407165756211705	0.11459172827088879
lman	num_songs_euth_date	GABRA2	7.108889186285231	0.9836871171904668	0.9984256424113106	-0.02045585198861282	-0.0021091289963154174	0.10310638723283236
lman	num_songs_euth_date	RND1	7.548842883273425	0.9183376212451443	0.9984256424113106	-0.10257486605637496	-0.011928755128006074	0.11629315822308801
lman	num_songs_euth_date	LOC110478718	8.786424295603618	0.4859078055798547	0.9984256424113106	-0.697301059290277	-0.058520588648791665	0.08392442241283092
lman	num_songs_euth_date	LUZP1	7.297939025830262	0.6674303778551591	0.9984256424113106	0.4299078106161908	0.04247691558121341	0.09880470773566745
lman	num_songs_euth_date	LOC110482590	7.504829852405191	0.8317986293169697	0.9984256424113106	-0.21249583046366383	-0.02718990798645297	0.12795501882142749
lman	num_songs_euth_date	ASAP1	7.225877449661274	0.8892932525182116	0.9984256424113106	-0.13926279465934602	-0.013148319664167988	0.09441372834955956
lman	num_songs_euth_date	MGST3	6.969920595520959	0.8614685535264468	0.9984256424113106	-0.17458647408394673	-0.02575422207287489	0.14751556332188392
lman	num_songs_euth_date	TIMM13	8.96747861106272	0.5570804432378695	0.9984256424113106	0.5875411417613046	0.07307805108800267	0.1243794619538175
lman	num_songs_euth_date	RCAN2	7.993518139834254	0.6434889957906755	0.9984256424113106	0.4630806060182167	0.0433972234942097	0.09371418912866875
lman	num_songs_euth_date	LOC110483938	9.093118099903746	0.6247505942579271	0.9984256424113106	0.48940316822347896	0.06100171054493122	0.12464510756308723
lman	num_songs_euth_date	GRM4	8.69925999030014	0.47032181574909404	0.9984256424113106	0.7224529538809183	0.0825500965187323	0.11426362931355527
lman	num_songs_euth_date	LOC110468278	7.473569326326229	0.8664843885402079	0.9984256424113106	0.1682039738288617	0.018541318900480434	0.11023115850607196
lman	num_songs_euth_date	HNRNPH1	7.962431391310202	0.8432621293484522	0.9984256424113106	0.19781558992059423	0.018302294441704618	0.09252200217915786
lman	num_songs_euth_date	EEF2	9.45051029221664	0.3898397486541223	0.9984256424113106	0.8605855640676142	0.09446502683023317	0.10976831447617832
lman	num_songs_euth_date	RPS20	8.010099518140965	0.9430547587892026	0.9984256424113106	-0.07146347861779194	-0.008976492018773282	0.12560950281726763
lman	num_songs_euth_date	NIPA1	6.8148737333414475	0.7411736039395409	0.9984256424113106	0.33046545770671687	0.04519855113459166	0.13677239203228525
lman	num_songs_euth_date	LOC110475732	8.032154783409784	0.8994564153671234	0.9984256424113106	-0.12640617544189672	-0.0179164305423375	0.141736987767444
lman	num_songs_euth_date	RIMS1	7.687584895909849	0.6956822486743957	0.9984256424113106	0.39135978142306094	0.03693718899738306	0.09438166809852609
lman	num_songs_euth_date	PBX1	7.491073432737467	0.7812636316456032	0.9984256424113106	0.2778080983106882	0.04974390224578167	0.17905850314755875
lman	num_songs_euth_date	LOC110483350	7.60175955800284	0.927664697934304	0.9984256424113106	0.09082484311854788	0.009536456875184797	0.10499833027773543
lman	num_songs_euth_date	MAP1LC3B	7.9492413069363534	0.9205012432661912	0.9984256424113106	0.09984798339682589	0.008974502062040583	0.08988165566021715
lman	num_songs_euth_date	ZNF385D	7.69911192053948	0.5300219424346153	0.9984256424113106	0.6283690672597672	0.05842850641382631	0.09298437726832283
lman	num_songs_euth_date	LOC110469652	6.936986425895002	0.8408883934758333	0.9984256424113106	-0.2008518047025865	-0.021522083539009817	0.10715404609323215
lman	num_songs_euth_date	LOC110467882	7.715550687061248	0.8760343424433741	0.9984256424113106	0.15607067022113974	0.014863838716302003	0.09523787329958361
lman	num_songs_euth_date	HTRA1	7.807643156637605	0.6682895531879358	0.9984256424113106	0.4287263283681134	0.03890373866510356	0.09074259286380938
lman	num_songs_euth_date	TMEM65	6.2044653619540115	0.7961953229913822	0.9984256424113106	-0.2583989031027537	-0.02778171827470212	0.10751484600402723
lman	num_songs_euth_date	ELAVL4	7.694849322542309	0.8603311059942935	0.9984256424113106	0.1760348242927206	0.01691995543874205	0.09611709221015609
lman	num_songs_euth_date	SCRN1	7.1419420359176184	0.8474945795789661	0.9984256424113106	0.19240642785840312	0.019739894941957676	0.10259477898776218
lman	num_songs_euth_date	LOC110467906	7.589647416483871	0.8783123723966086	0.9984256424113106	-0.15317987619959705	-0.014066594865630212	0.09183056687747353
lman	num_songs_euth_date	GRM5	8.634982528737696	0.8386402130754568	0.9984256424113106	-0.20372913388775912	-0.03545452729795587	0.17402777217660437
lman	num_songs_euth_date	SETBP1	7.514030897661177	0.8958915820510573	0.9984256424113106	0.1309132741292402	0.014026026695795155	0.10713983581182442
lman	num_songs_euth_date	BHLHE41	7.330650685596626	0.7566377861595988	0.9984256424113106	0.31005276015843053	0.0451935742383729	0.14576091570763608
lman	num_songs_euth_date	PRDX6	8.11286309935187	0.7746479496284213	0.9984256424113106	0.286440787129896	0.031516183264656994	0.11002687005731815
lman	num_songs_euth_date	SNRPD3	8.536363756151015	0.7293904520697301	0.9984256424113106	0.34611185990775334	0.03313508998722282	0.09573520536410993
lman	num_songs_euth_date	LOC116183814	5.471116778034514	0.5593182924324475	0.9984256424113106	-0.5842089122098719	-0.08667038968445774	0.14835513096952238
lman	num_songs_euth_date	ADARB2	6.088776953475508	0.5139046123027344	0.9984256424113106	-0.6531915342766597	-0.07760662068191126	0.11881143065923591
lman	num_songs_euth_date	NTRK2	8.850178308960377	0.5512124463916994	0.9984256424113106	-0.5963100198596945	-0.04736100657143141	0.079423462618614
lman	num_songs_euth_date	EDIL3	8.26492105651171	0.5098897010348582	0.9984256424113106	0.6594375288397392	0.05837597415078959	0.08852388831054307
lman	num_songs_euth_date	PYGB	7.7380342892817255	0.8710041612337094	0.9984256424113106	0.16245857890683785	0.01729144184296597	0.10643600331430804
lman	num_songs_euth_date	KIF5C	10.057175291853547	0.31761916786399114	0.9984256424113106	1.0002673298064635	0.08883543090988408	0.0888116888982792
lman	num_songs_euth_date	LHFPL6	7.532561740297777	0.9635638459511215	0.9984256424113106	-0.04570255536104441	-0.008673885527709205	0.18978994629920817
lman	num_songs_euth_date	POLR2F	7.963650638159014	0.8875959575342366	0.9984256424113106	0.14141210049992686	0.018202630067706886	0.1287204560526014
lman	num_songs_euth_date	LOC110472097	7.067620037377187	0.9521224380526705	0.9984256424113106	0.06006896191887502	0.006117101887024303	0.10183465289920669
lman	num_songs_euth_date	NLGN4X	7.747470803991368	0.8711299396481503	0.9984256424113106	0.16229877096978382	0.018177055610027377	0.11199749388990454
lman	num_songs_euth_date	MRPL33	8.061954980853054	0.6699098913143684	0.9984256424113106	-0.426499772728396	-0.04802886667981918	0.11261170521280667
lman	num_songs_euth_date	POU3F2	5.951842868013881	0.9698450680975401	0.9984256424113106	-0.03781974314841637	-0.004976771177461641	0.13159188199484198
lman	num_songs_euth_date	BAG5	6.928599657806621	0.9933347641773598	0.9999413584883579	-0.00835751373965652	-9.698750952686249e-4	0.11604828008436936
lman	num_songs_euth_date	COL4A2	6.158989321908842	0.9277883184840718	0.9984256424113106	-0.09066919688270614	-0.013678359479088662	0.15086004894014468
lman	num_songs_euth_date	RHEB	7.795548611739623	0.8410146406344592	0.9984256424113106	0.20069027713781437	0.02625639226375638	0.1308304150964228
lman	num_songs_euth_date	TMED4	8.052342278819257	0.805799110695145	0.9984256424113106	-0.2459670564048596	-0.027884688439999805	0.11336757388396702
lman	num_songs_euth_date	ETNK1	8.10712756032432	0.9248757921071267	0.9984256424113106	0.09433684836907341	0.008558513634794407	0.09072291244361898
lman	num_songs_euth_date	ATP2B4	8.712814701920488	0.5114979535439113	0.9984256424113106	0.6569324926211486	0.09883314618557242	0.1504464268333417
lman	num_songs_euth_date	MED31	7.813065187350108	0.9418752863399905	0.9984256424113106	-0.07294626471709946	-0.009560130179533369	0.13105715853456662
lman	num_songs_euth_date	ATCAY	8.696645986690825	0.533766694147168	0.9984256424113106	0.6226573579529698	0.060401490929387264	0.09700598596949282
lman	num_songs_euth_date	LOC110472187	7.977810742894483	0.8855513968175698	0.9984256424113106	0.14400202343021712	0.018006037554546928	0.1250401704478312
lman	num_songs_euth_date	SYNPR	8.15782763526898	0.9170504812178512	0.9984256424113106	-0.1041974514378971	-0.011369404399694432	0.10911403535114993
lman	num_songs_euth_date	RASGEF1A	8.225233588841036	0.7746311725443241	0.9984256424113106	0.2864627061866362	0.02718847827617772	0.09491105714285852
lman	num_songs_euth_date	UBE2V1	8.003704286596834	0.8062370763218317	0.9984256424113106	-0.24540104300969257	-0.024577218236887216	0.10015123788987519
lman	num_songs_euth_date	PCLO	8.255171671464701	0.6192087854961292	0.9984256424113106	0.49725264238909944	0.052393590062654774	0.10536613704237868
lman	num_songs_euth_date	GABRG2	8.03017654005823	0.7849585399764822	0.9984256424113106	0.27299572784378273	0.026260857581916004	0.09619512286633052
lman	num_songs_euth_date	CAPZB	7.72285506539937	0.8605768338163979	0.9984256424113106	-0.17572189956757886	-0.020875650127390014	0.11879936523996937
lman	num_songs_euth_date	VGLL3	6.687238397710771	0.7682998546179479	0.9984256424113106	-0.2947444492333164	-0.0390271323480075	0.1324100672617385
lman	num_songs_euth_date	NDUFS6	8.442446910960841	0.5608946760080309	0.9984256424113106	-0.5818655211891002	-0.06083633835449393	0.10455394956238138
lman	num_songs_euth_date	TBR1	6.881932763835891	0.7112358379704504	0.9984256424113106	-0.37038742454711204	-0.03739828872283318	0.10097073022541628
lman	num_songs_euth_date	ATXN1	8.52575504260374	0.9564222973996792	0.9984256424113106	-0.0546685454598396	-0.007117266850224521	0.13018943142456535
lman	num_songs_euth_date	ATP5PB	8.786919289364947	0.5330464686474995	0.9984256424113106	-0.6237543029844502	-0.04873892551946408	0.07813801890626655
lman	num_songs_euth_date	RPL37A	9.68268878605799	0.4237063407410637	0.9984256424113106	-0.8006019744361399	-0.08572529498483755	0.10707604742695452
lman	num_songs_euth_date	LOC110473024	9.984261132119684	0.39665911547616206	0.9984256424113106	-0.8482627537075078	-0.139271304979789	0.16418415682060183
lman	num_songs_euth_date	NFYC	7.5641753569058805	0.7731791477381631	0.9984256424113106	0.2883602825874783	0.02900385558417513	0.1005820056906637
lman	num_songs_euth_date	FAM20A	7.949883114267226	0.6308479864855477	0.9984256424113106	-0.48080148781602394	-0.06743609113791613	0.14025765902729523
lman	num_songs_euth_date	CHST2	8.088669104968641	0.6973739101442216	0.9984256424113106	-0.38907054893317433	-0.05332923859244573	0.13706829966614978
lman	num_songs_euth_date	PPP2R2C	7.916286297426719	0.7066635207811959	0.9984256424113106	-0.37653538020130517	-0.03267849448977422	0.08678731457400757
lman	num_songs_euth_date	LOC110474501	10.676571461666333	0.2970140273175207	0.9984256424113106	-1.0438444095076678	-0.09572456639480184	0.09170386460176627
lman	num_songs_euth_date	SYBU	8.419763125028616	0.5938078506731328	0.9984256424113106	0.5336363278079983	0.04782154862412939	0.08961449236517408
lman	num_songs_euth_date	KIF5B	7.823980525462836	0.9993761071486387	0.9999413584883579	-7.822878198768614e-4	-6.948030763979132e-5	0.08881680869162466
lman	num_songs_euth_date	LPIN2	8.784934378858154	0.4605461767499657	0.9984256424113106	-0.7384640379645611	-0.06339867666551793	0.08585208406392356
lman	num_songs_euth_date	EIF4G2	8.251124087176342	0.7748030277986089	0.9984256424113106	-0.2862381859072235	-0.022973839757718828	0.08026126802370522
lman	num_songs_euth_date	MSI2	7.931780891168645	0.9531755401557329	0.9984256424113106	0.05874616011034564	0.007282876699863249	0.12397196150664967
lman	num_songs_euth_date	CAPRIN1	7.837371749619259	0.9444604427487491	0.9984256424113106	0.06969651364538645	0.0066543107300826585	0.09547551781340986
lman	num_songs_euth_date	AAMP	7.760262262635242	0.9113242585979404	0.9984256424113106	-0.11141939429435657	-0.013901382646515413	0.12476627372241533
lman	num_songs_euth_date	CHL1	8.716864680652522	0.8516885641492238	0.9984256424113106	0.18705198328323966	0.023748466259794564	0.12696185222390255
lman	num_songs_euth_date	SH3GL2	7.157122712706054	0.6239583167720253	0.9984256424113106	0.49052349865357425	0.044768837485801294	0.09126746752945814
lman	num_songs_euth_date	ZBTB18	7.790948152701382	0.826438342515588	0.9984256424113106	0.21937583090982757	0.03008385602843558	0.13713386704299832
lman	num_songs_euth_date	AP2A2	7.72619654782751	0.9983261359713891	0.9999413584883579	0.002098828778313196	1.9199480780648662e-4	0.0914771179956807
lman	num_songs_euth_date	NEFH	7.178243889306729	0.7525062271596239	0.9984256424113106	0.31549340525747793	0.0289088425739219	0.09163057639930398
lman	num_songs_euth_date	HNRNPA2B1	7.98773765837803	0.8810978365831807	0.9984256424113106	-0.14964689322164063	-0.0147857477408009	0.09880424125412256
lman	num_songs_euth_date	MPV17L2	8.23181502591077	0.6579440028413799	0.9984256424113106	0.44299333837139754	0.03869839149992229	0.08735659918090746
lman	num_songs_euth_date	MICOS13	8.648340162636895	0.6835395064991037	0.9984256424113106	0.40785319005073056	0.047978932706460746	0.11763775269354376
lman	num_songs_euth_date	SDHA	7.554820720820806	0.8942873320309185	0.9984256424113106	0.13294242744948284	0.012021679905158308	0.09042771473182601
lman	num_songs_euth_date	INIP	8.307789642060305	0.8636310269001024	0.9984256424113106	-0.17183393282772721	-0.017719760572789504	0.10312142823707887
lman	num_songs_euth_date	DST	7.604269979433437	0.715834960074111	0.9984256424113106	-0.3642175393425243	-0.037691650791200515	0.10348664388661914
lman	num_songs_euth_date	SERINC1	9.071643199204107	0.5467646040538816	0.9984256424113106	0.6029873649796054	0.045672237674657674	0.07574327478023098
lman	num_songs_euth_date	SLC4A10	8.093765671061984	0.8912570049930517	0.9984256424113106	0.1367768736281718	0.013211969217537029	0.09659505197825909
lman	num_songs_euth_date	FIGN	5.0216175367258655	0.9485012233790799	0.9984256424113106	0.06461838868523598	0.00829706922631824	0.12840105417568168
lman	num_songs_euth_date	SDHB	7.786980812002062	0.9324905412405979	0.9984256424113106	0.08475039406313664	0.008680146599854083	0.10242013262366213
lman	num_songs_euth_date	ARHGEF9	8.750921245481253	0.7500768095395559	0.9984256424113106	-0.31869694719204683	-0.038646255550057504	0.121263337758831
lman	num_songs_euth_date	ARL3	8.335586347755434	0.7090685984216234	0.9984256424113106	-0.3732997412357905	-0.03502630526297134	0.0938289031409946
lman	num_songs_euth_date	HSP90B1	8.240603682610534	0.9407907222466932	0.9984256424113106	-0.0743098775229711	-0.007174184611230204	0.09654415873599682
lman	num_songs_euth_date	CDC42	8.141027585426704	0.8927314006019615	0.9984256424113106	-0.13491098835971066	-0.014916386024696597	0.1105646486328105
lman	num_songs_euth_date	MAFB	7.890843466699963	0.9277019711212928	0.9984256424113106	-0.09077791354303708	-0.012645884609915874	0.13930574207260846
lman	num_songs_euth_date	ATP2B1	9.443776818448375	0.9883433675294925	0.9987758273509432	0.014616557854495713	0.0013216594807976393	0.09042207433203076
lman	num_songs_euth_date	SRP19	8.354232537468484	0.7904973993537265	0.9984256424113106	-0.26579354157395413	-0.025175498604854147	0.09471824806491523
lman	num_songs_euth_date	CHCHD10	7.796671336476603	0.9109768335383133	0.9984256424113106	-0.11185775222819379	-0.01267040911940555	0.11327251680828938
lman	num_songs_euth_date	ANP32E	8.209139782943963	0.9310828073029865	0.9984256424113106	-0.08652202186380921	-0.008660813298489979	0.10009952509111048
lman	num_songs_euth_date	CRHR2	6.541114964142507	0.8993554273060314	0.9984256424113106	0.12653382108134237	0.020918351971548996	0.16531826663245724
lman	num_songs_euth_date	HS6ST2	8.196622844027718	0.9001957016019351	0.9984256424113106	0.12547180427585403	0.015183279298019835	0.12100949201813407
lman	num_songs_euth_date	APBA2	8.24612072913048	0.7712426475875439	0.9984256424113106	-0.29089261559467833	-0.03360471472587357	0.11552274937325135
lman	num_songs_euth_date	RPL11	8.494433330861403	0.821565208546477	0.9984256424113106	-0.22563959531213854	-0.028730919747017268	0.12733101966112087
lman	num_songs_euth_date	GNG5	8.08990006317522	0.7455769033717174	0.9984256424113106	0.32463942315918287	0.043386101801638405	0.13364397145433743
lman	num_songs_euth_date	RPL21	11.186537752588547	0.26920251557556424	0.9984256424113106	-1.1060127291367479	-0.08727912172305503	0.07891330671318504
lman	num_songs_euth_date	RUNX1T1	8.828921323414898	0.6830747216474259	0.9984256424113106	-0.4084866889102538	-0.06133995905805395	0.15016391163612822
lman	num_songs_euth_date	FBXW7	8.016584499315641	0.8861621924708512	0.9984256424113106	0.1432282047397927	0.0204145207749288	0.14253142956037548
lman	num_songs_euth_date	CORO1C	7.879981637451926	0.7405372945821993	0.9984256424113106	0.3313082879862554	0.025312825995948245	0.07640263438564618
lman	num_songs_euth_date	LAPTM4A	8.615900508694015	0.9605764997242908	0.9984256424113106	0.04945258549087076	0.007630880357328677	0.1543070050146798
lman	num_songs_euth_date	LOC110471603	8.061425884310767	0.9883470173198696	0.9987758273509432	-0.014611980960036458	-0.0013101247918104646	0.08966099773833784
lman	num_songs_euth_date	YWHAE	9.628455104976338	0.4640878092572277	0.9984256424113106	0.7326416612762479	0.05332087198093135	0.07277892426707949
lman	num_songs_euth_date	NDUFB10	8.650190711048664	0.9993464057283356	0.9999413584883579	8.195298949835162e-4	1.0525131063272054e-4	0.1284288849949001
lman	num_songs_euth_date	RAN	9.099891102777214	0.45339375910062674	0.9984256424113106	-0.7502996345264383	-0.06827502629623694	0.09099701393208014
lman	num_songs_euth_date	C5H11orf58	8.4629596548798	0.8935759241765133	0.9984256424113106	-0.13384243455092326	-0.01314486990808818	0.09821152724987926
lman	num_songs_euth_date	PITPNB	8.002978192015725	0.9306239382422148	0.9984256424113106	-0.08709956535651692	-0.008744740146484561	0.10039935458564568
lman	num_songs_euth_date	PGK1	8.412821459227034	0.6152662919443259	0.9984256424113106	-0.5028555374435097	-0.040616755706805965	0.08077221524356547
lman	num_songs_euth_date	CHGB	8.310796383899993	0.6478171401465437	0.9984256424113106	0.457046759700719	0.05606793842810723	0.12267440308475515
lman	num_songs_euth_date	DIRAS2	5.106670109307859	0.6342032155448404	0.9984256424113106	0.4760834084663016	0.05573222592946223	0.11706399538056388
lman	num_songs_euth_date	PARP1	8.257258542284061	0.8566494956545063	0.9984256424113106	0.1807252961768245	0.01726074045475341	0.09550815973135948
lman	num_songs_euth_date	NDUFA7	9.610470764089543	0.48182960209348746	0.9984256424113106	-0.7038390887370514	-0.06373002426582922	0.09054629855836017
lman	num_songs_euth_date	SLC25A5	8.21218321754873	0.9945819206540814	0.9999413584883579	-0.006793682120524372	-5.737946526713393e-4	0.08446003838446459
lman	num_songs_euth_date	FABP7	10.120527884984615	0.410432626652949	0.9984256424113106	0.8237580084276401	0.08945924546567131	0.10859893870583175
lman	num_songs_euth_date	NFE2L1	8.134749228232995	0.6303016588172261	0.9984256424113106	-0.4815707395480903	-0.06175208421027111	0.12823055708953526
lman	num_songs_euth_date	RPL35	9.035689932778853	0.7498711044016078	0.9984256424113106	0.31896834949436437	0.036569841671993134	0.11465037747464428
lman	num_songs_euth_date	GP1BB	7.7300374941782675	0.925613249366646	0.9984256424113106	0.09340807373811455	0.010099079662822632	0.10811784526396641
lman	num_songs_euth_date	ATP6V0D1	8.567710328564607	0.8650747007096329	0.9984256424113106	0.16999705489551403	0.015421001954434715	0.0907133477336592
lman	num_songs_euth_date	SEPTIN7	8.320108234655489	0.9184079626163082	0.9984256424113106	0.10248620064807618	0.009800416857966865	0.09562669701865696
lman	num_songs_euth_date	EIF2S2	8.157517158171538	0.9984246174813319	0.9999413584883579	-0.0019753443725231182	-2.121174480246261e-4	0.10738251566418637
lman	num_songs_euth_date	OXR1	8.965973229667618	0.4349794390349627	0.9984256424113106	-0.7812683228996167	-0.06033566662626585	0.0772278420329839
lman	num_songs_euth_date	NHP2	9.013863418078833	0.8502392321618807	0.9984256424113106	0.18890172486884615	0.02213831120090921	0.11719486000606805
lman	num_songs_euth_date	TSC22D1	8.666581333533916	0.9618382980639726	0.9984256424113106	-0.047868562014830716	-0.004428489044221413	0.09251351738640845
lman	num_songs_euth_date	RNF130	7.9657696338070725	0.8768907224683102	0.9984256424113106	-0.1549837817746412	-0.01886993798107966	0.1217542749635446
lman	num_songs_euth_date	LPGAT1	7.890900431744565	0.6651043770664763	0.9984256424113106	-0.43310940012286225	-0.04701485984512563	0.10855192667669808
lman	num_songs_euth_date	RPLP0	8.231181647571225	0.9278700318797859	0.9984256424113106	-0.09056631566169197	-0.008474753639061878	0.09357511760464113
lman	num_songs_euth_date	SVBP	9.126299053162327	0.8196940749701297	0.9984256424113106	-0.22804703299535642	-0.03154203794777663	0.1383137396416769
lman	num_songs_euth_date	RPS11	8.992447330513063	0.7141827015593443	0.9984256424113106	-0.3664324924630171	-0.040547408348393967	0.11065451121937907
lman	num_songs_euth_date	CTSD	8.593906996980033	0.545044127316503	0.9984256424113106	0.6055774594056904	0.04401012332951598	0.07267463913321215
lman	num_songs_euth_date	RAB11B	8.574068712892501	0.8417019418824003	0.9984256424113106	0.19981099797224242	0.014624178116242269	0.07319005592611998
lman	num_songs_euth_date	KRTCAP2	8.611686832699812	0.7376611040598497	0.9984256424113106	-0.3351209289663218	-0.03789895593983493	0.11309038816744153
lman	num_songs_euth_date	ENO1	9.969883168056203	0.40983600049369084	0.9984256424113106	0.8248091818421112	0.04513337296599568	0.054719775142652714
lman	num_songs_euth_date	ACVR2A	8.763868433078592	0.7917618286184338	0.9984256424113106	-0.2641513503550711	-0.039982764283932444	0.15136308873752788
lman	num_songs_euth_date	ACO2	7.9459676186633805	0.8745078934433654	0.9984256424113106	0.15800844641207504	0.013014202890592429	0.08236396968711591
lman	num_songs_euth_date	DPP6	9.872642700387027	0.40726329291523766	0.9984256424113106	-0.8293524277094254	-0.10306279249631163	0.12426899476373274
lman	num_songs_euth_date	SOX2	8.77348789690211	0.8142591462702027	0.9984256424113106	0.23504728814287237	0.022576649612204673	0.09605152133676848
lman	num_songs_euth_date	LOC110481174	10.911814133440405	0.3296112802723151	0.9984256424113106	-0.9757585717163687	-0.06255311986423033	0.06410716920907883
lman	num_songs_euth_date	MRPL27	7.972901161132961	0.9304519640884166	0.9984256424113106	0.08731602359668042	0.010095711247691732	0.1156226638803963
lman	num_songs_euth_date	ATP5PD	10.325057029666263	0.34442640477101916	0.9984256424113106	-0.9462666160070583	-0.08293150801821939	0.08764074164231192
lman	num_songs_euth_date	GJA1	8.198467601652121	0.9747228463837642	0.9984256424113106	-0.031699874648144916	-0.0028403028316515066	0.08959981271779956
lman	num_songs_euth_date	RPS25	9.994670329575985	0.46674429537372597	0.9984256424113106	0.7282907164048354	0.07558434379473554	0.10378320372921028
lman	num_songs_euth_date	HMGB1	8.895946112772915	0.9169489744899686	0.9984256424113106	0.10432542376908639	0.012038386681983768	0.11539264588686934
lman	num_songs_euth_date	MAPK1	8.779615719839326	0.9386534194211316	0.9984256424113106	0.07699749704106901	0.006973539781210796	0.09056839571669766
lman	num_songs_euth_date	SNCA	8.205375269630961	0.7023727295377316	0.9984256424113106	-0.3823177842956482	-0.04606723747625439	0.12049462350051278
lman	num_songs_euth_date	PAFAH1B1	8.19369487932105	0.8941445706011945	0.9984256424113106	0.13312302726741881	0.011921022829091707	0.08954891632042472
lman	num_songs_euth_date	MYT1L	9.00057006881988	0.7000484184862656	0.9984256424113106	0.3854554403335661	0.038357406302907564	0.09951190796454648
lman	num_songs_euth_date	SLC17A6	7.512036801005913	0.8587298249858264	0.9984256424113106	0.1780744171239945	0.017285177707813584	0.09706715870240806
lman	num_songs_euth_date	LOC110475719	8.656202503946728	0.8404872204450844	0.9984256424113106	-0.20136512243101923	-0.02268807213002522	0.11267130998714722
lman	num_songs_euth_date	GNG2	8.536398250601998	0.768817430917847	0.9984256424113106	0.29406667561769023	0.027580558712564245	0.09379015372833724
lman	num_songs_euth_date	IQSEC1	7.856673935382837	0.9641921485985385	0.9984256424113106	0.04491392772958841	0.004423498358016665	0.09848834385291472
lman	num_songs_euth_date	DSTN	9.116070746472813	0.6424600847625885	0.9984256424113106	0.4645174852676925	0.032457530992822406	0.06987364743464447
lman	num_songs_euth_date	TSPAN3	8.198949697615475	0.7181248564406089	0.9984256424113106	-0.3611507474906003	-0.031229352109787577	0.08647179142443943
lman	num_songs_euth_date	MBNL3	8.769349445908531	0.9874549370469478	0.9987758273509432	-0.015730672989982427	-0.0015758379627459408	0.10017613129136067
lman	num_songs_euth_date	LOC110473067	8.535293410206794	0.882146430910412	0.9984256424113106	-0.14831738077000495	-0.019030328754018302	0.12830815009825813
lman	num_songs_euth_date	ARPP21	8.867451679298673	0.9594033088042261	0.9984256424113106	0.050925485336526355	0.0053747614676243165	0.10554168373863809
lman	num_songs_euth_date	MDH2	8.020536169542975	0.98809918975036	0.9987758273509432	-0.014922761326288864	-0.0012288189815006848	0.08234528145510984
lman	num_songs_euth_date	PPP3R1	9.06491668541841	0.8990539149098611	0.9984256424113106	-0.12691493528478662	-0.015165810776307945	0.11949587132733526
lman	num_songs_euth_date	LOC110471541	8.779966683555788	0.6050428862347126	0.9984256424113106	0.5174590994201372	0.03478097926393698	0.06721493409413887
lman	num_songs_euth_date	RPL27A	9.109534871824094	0.6322293218503137	0.9984256424113106	-0.4788577799353357	-0.05185739602107772	0.10829394069379113
lman	num_songs_euth_date	STC2	6.6522120648081415	0.858395833961061	0.9984256424113106	-0.17849992335341947	-0.03145599466559135	0.17622413542055312
lman	num_songs_euth_date	NELL2	8.588101362824474	0.7381401878295994	0.9984256424113106	0.3344855244401555	0.035870228696713496	0.10724000315634354
lman	num_songs_euth_date	NDUFA13	9.143348837111475	0.5075417116105314	0.9984256424113106	-0.663102248434987	-0.11122304850246052	0.16773136988294382
lman	num_songs_euth_date	MYCBP	8.658763044467207	0.9666532769579164	0.9984256424113106	-0.04182505420850575	-0.004179030465409179	0.09991691689330341
lman	num_songs_euth_date	BRSK2	8.245842422284076	0.8640896519688084	0.9984256424113106	0.17125033235307427	0.015265825487882067	0.08914333349384601
lman	num_songs_euth_date	SKP1	10.058309123504193	0.42086657801852967	0.9984256424113106	-0.805519539473575	-0.07489516407470573	0.09297746411421799
lman	num_songs_euth_date	LOC116183539	8.5609328460336	0.6055512287025735	0.9984256424113106	-0.5167303699973284	-0.042642171971953365	0.08252306124792672
lman	num_songs_euth_date	PTPRD	7.719900174721559	0.8077747099841394	0.9984256424113106	-0.24341447441354455	-0.02559435244556954	0.1051472083048212
lman	num_songs_euth_date	PTGES3	8.68770903199768	0.7290027103506342	0.9984256424113106	0.346628151451138	0.03698791656240312	0.10670776856281125
lman	num_songs_euth_date	TIMM10	8.414311675884964	0.7884376533415772	0.9984256424113106	0.2684701994415659	0.03577162953239026	0.1332424589648959
lman	num_songs_euth_date	RPL22	9.03926151659517	0.8820033658984932	0.9984256424113106	-0.14849875733483472	-0.01601844986981451	0.10786925195404927
lman	num_songs_euth_date	NSG2	9.797750091486114	0.8627192921654191	0.9984256424113106	-0.17299428977462242	-0.013665336551531813	0.07899299201918783
lman	num_songs_euth_date	NDUFB4	9.71245595690015	0.5076268595203854	0.9984256424113106	-0.6629691947875097	-0.07783429842681269	0.11740258678498569
lman	num_songs_euth_date	RAB7A	8.862060083197361	0.979341383726048	0.9984256424113106	-0.025906360691412156	-0.0022786450463760806	0.08795697217060061
lman	num_songs_euth_date	RGS4	9.13766285547255	0.9789000284727591	0.9984256424113106	0.026459957983018676	0.002294130946334925	0.08670198750153874
lman	num_songs_euth_date	PKM	9.117782046709275	0.6009695628548697	0.9984256424113106	0.5233083629658128	0.03649021387633195	0.06972985042609728
lman	num_songs_euth_date	NDUFA4	11.870746852825082	0.21678479283372798	0.9984256424113106	1.2365363970650924	0.10327620024771558	0.08352055021820683
lman	num_songs_euth_date	TUBB4B	9.809907995832576	0.4366216878373841	0.9984256424113106	-0.7784762229362415	-0.054720560725399166	0.0702918844701579
lman	num_songs_euth_date	VAPB	8.645609640244613	0.9197807592058013	0.9984256424113106	-0.10075594910876896	-0.0074009483959338335	0.07345420753214578
lman	num_songs_euth_date	CPE	9.481714184713864	0.8162670976260182	0.9984256424113106	0.2324596962183221	0.019104907428055724	0.08218589174319804
lman	num_songs_euth_date	BRINP1	8.05731529897288	0.8525391371087803	0.9984256424113106	0.18596671984534777	0.01575865719373294	0.08473912540285723
lman	num_songs_euth_date	EIF5	8.683913999874935	0.9477538026287413	0.9984256424113106	0.06555755666129548	0.005473206465800944	0.08348704168580263
lman	num_songs_euth_date	TNFRSF21	8.88803701361239	0.7158686838335899	0.9984256424113106	-0.3641723492586727	-0.03595128293579171	0.09872051793326957
lman	num_songs_euth_date	RFTN2	8.887405191708828	0.9728496731018161	0.9984256424113106	0.03404988446978377	0.003060654483983066	0.08988736765609658
lman	num_songs_euth_date	YWHAZ	9.39315792087984	0.9479652440206661	0.9984256424113106	0.06529186514969143	0.006004824917647786	0.09196895974530396
lman	num_songs_euth_date	PRKAR1A	9.074810804188674	0.6814587209604921	0.9984256424113106	0.4106905680923311	0.04323288161379093	0.10526874725808494
lman	num_songs_euth_date	ACSL6	8.953622555843083	0.8886481851417438	0.9984256424113106	-0.14007957507637497	-0.021654267593267718	0.15458547458800656
lman	num_songs_euth_date	VPS50	8.29596737638536	0.6308420932626022	0.9984256424113106	0.4808097841945768	0.06212927127860412	0.12921798457716346
lman	num_songs_euth_date	GNAO1	9.115221296831047	0.7855029251483079	0.9984256424113106	-0.2722872402747728	-0.024315014405172055	0.08929913271233378
lman	num_songs_euth_date	RPS27A	9.78206893403459	0.6203012310897004	0.9984256424113106	-0.4957028769533419	-0.052960106776776726	0.10683840913386833
lman	num_songs_euth_date	FAM166A	9.80869126868719	0.46217007896300866	0.9984256424113106	-0.7357912747930477	-0.05193303644102456	0.0705812072256925
lman	num_songs_euth_date	GAP43	8.245923915263958	0.7761121148667072	0.9984256424113106	-0.2845284026190338	-0.025528346907744404	0.08972161187691798
lman	num_songs_euth_date	ATP5MF	12.152984492218826	0.2558452268427575	0.9984256424113106	1.1374456514139917	0.1029819212965993	0.09053788299122643
lman	num_songs_euth_date	CTSB	8.585058483707126	0.7113790198651935	0.9984256424113106	-0.37019512905364366	-0.04922303002516656	0.13296509370882031
lman	num_songs_euth_date	RPL35A	9.357896372279425	0.8674024774826796	0.9984256424113106	-0.1670364835517253	-0.020147570527258622	0.12061778420412946
lman	num_songs_euth_date	GPM6B	9.490026545103243	0.8303168596383086	0.9984256424113106	0.21439668052350452	0.014775705778272715	0.06891760517091047
lman	num_songs_euth_date	MRPL53	8.91401773971203	0.9094804013107611	0.9984256424113106	-0.11374609853335073	-0.01095746336484856	0.09633265233827598
lman	num_songs_euth_date	CDK5R1	9.031983552928203	0.9721549942618529	0.9984256424113106	0.03492144852472899	0.0029344755436197674	0.08403075094498935
lman	num_songs_euth_date	SSBP3	8.426849776043248	0.713826999110508	0.9984256424113106	-0.36690956850497947	-0.04724165070369823	0.12875557019728445
lman	num_songs_euth_date	APLP2	10.258514529473123	0.5139958678621677	0.9984256424113106	-0.6530498650549955	-0.08312979793493727	0.12729471726931088
lman	num_songs_euth_date	RTN1	10.706880197070848	0.3781917092067312	0.9984256424113106	0.8819422083330513	0.08078546217703096	0.09159949644514988
lman	num_songs_euth_date	PFN2	8.53577789367983	0.946198731516758	0.9984256424113106	0.06751176046539802	0.004649819468042205	0.06887421444779816
lman	num_songs_euth_date	CELF2	9.786554518378178	0.8472069405940779	0.9984256424113106	0.19277385630444957	0.024180915741480596	0.1254366966819995
lman	num_songs_euth_date	ATP5F1D	10.11453586109986	0.46484989402278043	0.9984256424113106	-0.7313920583559065	-0.0839508034290533	0.11478221901638637
lman	num_songs_euth_date	SLC25A6	9.148761902473824	0.6349467876055258	0.9984256424113106	0.4750392458302713	0.02850523775794856	0.0600060689893679
lman	num_songs_euth_date	NDUFB1	10.078743297484406	0.4912524456614723	0.9984256424113106	0.688777604317697	0.07532295199007047	0.10935743484964988
lman	num_songs_euth_date	TSPAN7	10.230960006754984	0.48411201283436367	0.9984256424113106	0.7001763177231951	0.06692102936942594	0.09557739625789832
lman	num_songs_euth_date	RAB3A	8.917563250114261	0.8483208652414708	0.9984256424113106	-0.191351079672361	-0.01631005525614518	0.08523628549194448
lman	num_songs_euth_date	LOC110471349	9.487854633444371	0.5495491029592393	0.9984256424113106	0.5988039915311422	0.07644728765000589	0.12766663003452952
lman	num_songs_euth_date	JADE2	10.243769963941665	0.5292725094328264	0.9984256424113106	0.6295146079624067	0.08332864712342387	0.1323696798603919
lman	num_songs_euth_date	NDUFA6	9.366003170115924	0.8610363406611117	0.9984256424113106	0.17513678188456086	0.018547084550829384	0.10590056726664338
lman	num_songs_euth_date	DPYSL2	9.386331642123348	0.7516030264170663	0.9984256424113106	0.3166840268937807	0.032337210924153065	0.1021119102258963
lman	num_songs_euth_date	LOC110477150	9.67855438733752	0.7936574730208685	0.9984256424113106	0.26169069627707	0.03524412707706925	0.13467856358085373
lman	num_songs_euth_date	FDFT1	8.840403629790043	0.7471655206331672	0.9984256424113106	-0.3225402298156957	-0.037214480242297863	0.11537934434896005
lman	num_songs_euth_date	NAT8L	8.556898806544243	0.6547735194880457	0.9984256424113106	0.44738359058646615	0.03395125762059567	0.0758884731916288
lman	num_songs_euth_date	REC114	9.458326396628376	0.8664864353088189	0.9984256424113106	-0.16820137079517794	-0.022849831673841296	0.13584807047539452
lman	num_songs_euth_date	RAB6A	9.290262098844547	0.7805881009289767	0.9984256424113106	0.27868862574902775	0.018771644188846293	0.06735705175765243
lman	num_songs_euth_date	LOC110475272	9.159842930577156	0.8415122724132044	0.9984256424113106	-0.20005363068657767	-0.014623208604480813	0.07309644196056042
lman	num_songs_euth_date	LOC110475832	10.215579883852286	0.5114694157406559	0.9984256424113106	-0.6569769075054891	-0.05988268538413409	0.09114884358950436
lman	num_songs_euth_date	TRAPPC2L	9.617287350161007	0.6922234046885558	0.9984256424113106	0.39604686131054173	0.041248445189283806	0.10415041556645681
lman	num_songs_euth_date	NPTN	9.517108083794746	0.8942828188933857	0.9984256424113106	-0.13294813671088318	-0.016602814565468266	0.12488188985734881
lman	num_songs_euth_date	PSMA7	9.419370768875616	0.7197201954600558	0.9984256424113106	-0.3590161668225888	-0.027349663773680012	0.07617947686237513
lman	num_songs_euth_date	ATP1B3	9.43047240757866	0.8345941438713896	0.9984256424113106	-0.20891176404319492	-0.012129403731821005	0.05805993639167736
lman	num_songs_euth_date	HTR1B	9.762566642962472	0.34782018886407207	0.9984256424113106	-0.9396259623999258	-0.07777046724704703	0.08276747382374497
lman	num_songs_euth_date	RPS13	10.273862151115166	0.5663082496108023	0.9984256424113106	-0.573842103658685	-0.06260675926641882	0.10910102076381732
lman	num_songs_euth_date	RBX1	9.716836631777465	0.6824903025538783	0.9984256424113106	0.40928348160843137	0.04564275605788634	0.11151868596923625
lman	num_songs_euth_date	RPL26L1	10.249853648089696	0.6305884987416079	0.9984256424113106	0.4811668216348215	0.04712543374557896	0.09793990696504114
lman	num_songs_euth_date	FRMD8	14.4837374065494	0.15304775347773183	0.9835784879066598	-1.430818503009724	-0.23624151659492607	0.1651093525125601
lman	num_songs_euth_date	STMP1	9.483434447817071	0.9543199311921526	0.9984256424113106	0.0573088069218543	0.007084653205865709	0.12362241663006995
lman	num_songs_euth_date	CIAO2B	9.321136907006638	0.8734217332149081	0.9984256424113106	0.15938765225965223	0.016965987501999725	0.10644480460983949
lman	num_songs_euth_date	ATP5PO	10.672490519749156	0.41784380544106825	0.9984256424113106	-0.8107755277435703	-0.06659573728248963	0.08213831696157502
lman	num_songs_euth_date	PTMS	10.102597258794153	0.7618023578570527	0.9984256424113106	-0.3032646755754499	-0.04135569453678208	0.13636832070305893
lman	num_songs_euth_date	NDUFA5	9.676805375498642	0.9053473292179999	0.9984256424113106	-0.11896375053300318	-0.012406859853450402	0.10429109537874282
lman	num_songs_euth_date	UBE2D2	9.441724717550434	0.8999130597084889	0.9984256424113106	0.12582901750547631	0.0152800704644547	0.12143518853900041
lman	num_songs_euth_date	LOC110474142	13.516727678668534	0.17423172601982787	0.9965216458613584	1.3604840807433956	0.13467664741174395	0.0989917113459747
lman	num_songs_euth_date	RPS15	9.91199366141228	0.7621328485776331	0.9984256424113106	-0.3028307726434628	-0.03226167352459717	0.10653366975548546
lman	num_songs_euth_date	OLFM1	9.021043367610636	0.8571633219107325	0.9984256424113106	-0.18007043068195572	-0.01636756495605984	0.0908953507473339
lman	num_songs_euth_date	RPS16	9.647735225081979	0.9424581553999818	0.9984256424113106	0.07221348491707168	0.007080988502186371	0.09805631884845355
lman	num_songs_euth_date	RBFA	11.842913717467892	0.3846934184058305	0.9984256424113106	0.86997238293079	0.10911753782605695	0.12542643877781312
lman	num_songs_euth_date	TPI1	9.463114790268989	0.8263575831740909	0.9984256424113106	-0.21947956537546826	-0.016469235850917814	0.07503767297307862
lman	num_songs_euth_date	MICOS10	10.788092673898893	0.49789498534550247	0.9984256424113106	0.6782535702078539	0.06331287871571765	0.09334691551467267
lman	num_songs_euth_date	CEND1	9.137768929361519	0.8402593725017758	0.9984256424113106	-0.2016566870955164	-0.024190330897040545	0.11995799021325085
lman	num_songs_euth_date	FOXG1	9.43823776559693	0.8867395069488342	0.9984256424113106	0.14249688242285105	0.01676985776062412	0.11768578705364627
lman	num_songs_euth_date	NDUFA12	9.297961562249467	0.782334044939908	0.9984256424113106	-0.2764132984965875	-0.024417944290270575	0.08833852938002558
lman	num_songs_euth_date	MAPK6	9.264103709643406	0.9838875283919047	0.9984256424113106	0.020204508047725417	0.001733089608467729	0.08577737227622509
lman	num_songs_euth_date	SRPK2	10.1300907634873	0.7317274476575409	0.9984256424113106	-0.34300201973429717	-0.026894423765060873	0.07840893702577713
lman	num_songs_euth_date	BASP1	10.200258524521605	0.9033744200436498	0.9984256424113106	0.12145551628750083	0.012527621783610656	0.10314576205790575
lman	num_songs_euth_date	SNCB	9.580178041781446	0.8526718194123947	0.9984256424113106	-0.18579744759372763	-0.013926181606173442	0.07495356791243443
lman	num_songs_euth_date	TAGLN3	9.634617637514207	0.940738537644465	0.9984256424113106	-0.07437549223027858	-0.005116457942565758	0.06879225655037514
lman	num_songs_euth_date	CKB	10.91699863673473	0.5206119947911858	0.9984256424113106	0.6428133166253625	0.040656601332723974	0.06324791394516026
lman	num_songs_euth_date	CAMK2N1	11.785160368016124	0.4048661285644527	0.9984256424113106	0.8336011438810522	0.13359321678921343	0.16026035685032128
lman	num_songs_euth_date	RPL27	10.442452158729859	0.9679766477537813	0.9984256424113106	0.0401643063510451	0.004419291627793763	0.1100303236701801
lman	num_songs_euth_date	CALCB	3.981724826601278	0.8531847556374783	0.9984256424113106	-0.18514310848055046	-0.01917920830988442	0.10359126227968254
lman	num_songs_euth_date	VSNL1	9.945682242574193	0.8893626452151183	0.9984256424113106	-0.13917493559951413	-0.013122222932689848	0.09428582004485339
lman	num_songs_euth_date	GNB1	10.342388862832241	0.9162999127733562	0.9984256424113106	0.10514375432956499	0.012484130216414235	0.1187339209638995
lman	num_songs_euth_date	CALM1	12.565906697357818	0.35224536079960933	0.9984256424113106	-0.9310289264271351	-0.07649289626882949	0.08215952705398143
lman	num_songs_euth_date	ATP1B1	10.076789387805777	0.5476826463811721	0.9984256424113106	-0.6016069530718775	-0.04046873524080476	0.06726773192059454
lman	num_songs_euth_date	GAPDH	11.569459271931912	0.43175276490213554	0.9984256424113106	0.7867720497502975	0.041093786113252324	0.052230866775573065
lman	num_songs_euth_date	MBP	9.49607454981136	0.6550271271976237	0.9984256424113106	-0.44703209647589615	-0.04432776697976565	0.09916014382237047
lman	num_songs_euth_date	NRXN1	9.900858178161643	0.8691536684904876	0.9984256424113106	-0.16481020768101334	-0.015168537311868511	0.09203639462203028
lman	num_songs_euth_date	LOC110477455	10.430320316510882	0.8221217619969493	0.9984256424113106	-0.22492377590202806	-0.01622033906138825	0.07211482643992904
lman	num_songs_euth_date	CIRBP	10.3224692515719	0.8980941920904986	0.9984256424113106	-0.12812815622100626	-0.015283714262133779	0.11928458750136962
lman	num_songs_euth_date	ATP2B2	10.896445590961308	0.6562383550470305	0.9984256424113106	0.44535412588475837	0.05902227961310815	0.132528871256895
lman	num_songs_euth_date	LDHB	9.934459938644004	0.7972839865379782	0.9984256424113106	-0.2569876811882558	-0.014202122011097214	0.05526382410794811
lman	num_songs_euth_date	UBB	11.065376330080609	0.7740797650080928	0.9984256424113106	-0.28718319023723804	-0.016376868483475013	0.057025860287805534
lman	num_songs_euth_date	GRIN1	10.881338314500162	0.8368601116982726	0.9984256424113106	-0.2060085910580012	-0.03574377226712378	0.1735062216752903
lman	num_songs_euth_date	NDUFA1	10.90357070774972	0.8430336684649857	0.9984256424113106	-0.19810773139489812	-0.022877311945014127	0.11547914755235689
lman	num_songs_euth_date	ATP5MD	11.56928142854926	0.5356907162968385	0.9984256424113106	0.6197306304831562	0.07423284899555807	0.11978244311998011
lman	num_songs_euth_date	MAP7D2	10.144552176092686	0.44536679264014656	0.9984256424113106	0.763708975721371	0.07132522736813976	0.09339320295505052
lman	num_songs_euth_date	HINT1	11.766590834643013	0.4855493505939935	0.9984256424113106	-0.6978745230001994	-0.06892091623715021	0.09875832111029868
lman	num_songs_euth_date	NDUFB3	10.926016900809161	0.9564604890346478	0.9984256424113106	-0.05462058599311469	-0.004886174830968276	0.08945665342338534
lman	num_songs_euth_date	TXN	10.642059883805976	0.8784590018371012	0.9984256424113106	-0.15299384929000107	-0.015450665285053167	0.10098880024755967
lman	num_songs_euth_date	MAP1B	10.006221015342405	0.8602561055457962	0.9984256424113106	0.1761303378548461	0.012599973311396461	0.07153777971958726
lman	num_songs_euth_date	ATP5MC3	11.608752731599012	0.5095532003602234	0.9984256424113106	-0.6599621908336928	-0.059302812618733436	0.08985789404665676
lman	num_songs_euth_date	ATP5PF	11.301320297046052	0.8103035838884229	0.9984256424113106	0.24014934588312864	0.024686011317453183	0.10279441414538312
lman	num_songs_euth_date	LOC110483970	11.780854204779544	0.7131174585254741	0.9984256424113106	-0.36786147013713055	-0.03662672920087724	0.0995666362862727
lman	num_songs_euth_date	CALM2	12.157039557925149	0.8284044696476667	0.9984256424113106	-0.216851089349294	-0.019410181836074392	0.08950926598671287
lman	num_songs_euth_date	PCP4	11.832499667885646	0.5804591907409039	0.9984256424113106	-0.5530408704510205	-0.06147349698942451	0.11115543221840211
lman	num_songs_euth_date	PVALB	10.731645203257255	0.6261604743017806	0.9984256424113106	-0.48741102783572815	-0.037475864188737655	0.07688760009215082
lman	num_songs_euth_date	LOC110469765	12.783619949548495	0.6771558689415895	0.9984256424113106	-0.41656852686904666	-0.04191526830368844	0.10062034359322831
lman	num_songs_euth_date	NRGN	13.306040622021253	0.6140974012828556	0.9984256424113106	0.5045197470979643	0.05322903360437524	0.10550436114850342
lman	num_songs_pre	CBLN2	3.6869489101106603	1.1440176406771308e-13	1.051809818838554e-9	7.615748871011666	0.8286471286523884	0.1088070448077041
lman	num_songs_pre	LOC116183814	5.471116778034514	2.0688092873057866e-12	9.5103162937447e-9	7.193356029157561	0.8402896713099788	0.11681469232218553
lman	num_songs_pre	MLLT11	9.085826284793116	1.3562457035195069e-11	4.1564409993861154e-8	6.9081674584021115	0.35423735879580415	0.05127805035544705
lman	num_songs_pre	LOC110483781	9.11507083869195	4.548509361458015e-10	1.0454748767311247e-6	6.348177239446364	0.6602666737534505	0.10400885937000612
lman	num_songs_pre	OAZ1	10.799316638988556	6.5158112248991824e-9	1.0625558825715998e-5	5.895269084383952	0.4724258440613502	0.08013643436781615
lman	num_songs_pre	GNB1	10.342388862832241	6.934234604556884e-9	1.0625558825715998e-5	5.884336353385854	0.5332763299274828	0.09062641866497569
lman	num_songs_pre	STMN1	9.728511822111198	9.607688762981083e-9	1.2619012926692581e-5	5.826777212220598	0.478816487147859	0.08217518358924536
lman	num_songs_pre	SLC1A2	10.418964086716969	1.9687914556246662e-8	2.0112298492236868e-5	-5.698440929073329	-0.27439280351246004	0.048152258999915855
lman	num_songs_pre	YWHAG	12.273866553666966	1.7571613982589247e-8	2.0112298492236868e-5	5.718943367354455	0.3579983093078529	0.06259868061492285
lman	num_songs_pre	FDFT1	8.840403629790043	3.305610452750137e-8	2.7628893184167965e-5	5.604223212125628	0.47486443553549434	0.0847333194202632
lman	num_songs_pre	RBFA	11.842913717467892	3.015273543216541e-8	2.7628893184167965e-5	-5.6210340712958855	-0.44774938600950365	0.07965605266403918
lman	num_songs_pre	EIF3H	7.0343277579175085	3.882593254720098e-8	2.9747135319913815e-5	5.574701501037652	0.4654866464390976	0.08349983337268439
lman	num_songs_pre	CTSB	8.585058483707126	4.934293573749815e-8	3.489684239773523e-5	5.530471033674162	0.5326475030022013	0.09631141719376073
lman	num_songs_pre	STMN2	9.223118201606457	6.210705481165973e-8	4.07865901384571e-5	5.487738798362956	0.28761246434481924	0.05241001347050569
lman	num_songs_pre	ACYP1	8.617500640478758	7.451684383773508e-8	4.567385748294242e-5	5.453704274587823	0.39787558259143535	0.07295510767706703
lman	num_songs_pre	SVBP	9.126299053162327	7.970443504773567e-8	4.580016098930511e-5	-5.441085217776706	-0.5018967894373149	0.09224203800329303
lman	num_songs_pre	RHPN1	7.265018320545327	1.1524361190582261e-7	6.232645693306666e-5	5.371506518134775	0.5885096811024877	0.10956138266157114
lman	num_songs_pre	SNW1	9.317041208611133	2.6278768683002713e-7	1.3422611070640385e-4	-5.213144754229403	-0.3760167713238511	0.07212858822283617
lman	num_songs_pre	CALCB	3.981724826601278	2.9452145957196383e-7	1.3539151496523176e-4	5.190922461326905	0.48943100308422655	0.09428593987495587
lman	num_songs_pre	ATP5MF	12.152984492218826	2.839866884140508e-7	1.3539151496523176e-4	-5.198031151341834	-0.31019944075662964	0.05967633354343286
lman	num_songs_pre	RRBP1	7.015766011197841	4.7081506959708087e-7	2.0612732142264578e-4	-5.098622871072249	-0.515165570626954	0.1010401403778691
lman	num_songs_pre	VPS50	8.29596737638536	8.505558672312142e-7	3.554550292419902e-4	4.980205350185923	0.5434215714037429	0.10911629806258004
lman	num_songs_pre	ATP5MD	11.56928142854926	1.0516109763807295e-6	4.1480466654616343e-4	-4.937135659031241	-0.38752452864492526	0.0784917724381438
lman	num_songs_pre	BSG	9.428249763831964	1.4643645197976004e-6	5.385346958007655e-4	4.869286702028985	0.4560210458726839	0.09365253553105926
lman	num_songs_pre	GRIN1	10.881338314500162	1.830274175353284e-6	6.472131064691575e-4	4.823125162113481	0.6521356802904358	0.13521019222413702
lman	num_songs_pre	RPS6KA3	4.941304120454453	1.0828053074948795e-6	4.1480466654616343e-4	4.9311772616503875	0.8019113919573212	0.16262067847241288
lman	num_songs_pre	UBL5	10.176611739569967	2.210010580552544e-6	7.525495288000034e-4	-4.783812406607846	-0.35955184708623544	0.07516010589996988
lman	num_songs_pre	CTNNA2	7.301609042815132	2.46116268289555e-6	7.542643235513895e-4	4.761244635604643	0.4496267092613843	0.09443470009901835
lman	num_songs_pre	PLPP4	6.662710248808659	2.4070806264009376e-6	7.542643235513895e-4	4.765910680113026	0.638669899488572	0.13400794566998173
lman	num_songs_pre	BRINP1	8.05731529897288	2.7570618751709775e-6	8.176911896878053e-4	4.737342133266147	0.3105830510825823	0.06556061233188823
lman	num_songs_pre	JPT1	6.80639459243904	2.4514942350327714e-6	7.542643235513895e-4	4.762071509742574	0.4855974499100972	0.10197189372663315
lman	num_songs_pre	RASL10B	7.693904821882271	3.2560463223225505e-6	8.857866879270932e-4	4.7021339495488705	0.3329007884013082	0.07079781052031646
lman	num_songs_pre	PXK	10.237459431491411	3.2756958222233157e-6	8.857866879270932e-4	4.700856316479088	0.4797437271354514	0.1020545396066852
lman	num_songs_pre	ATP2B2	10.896445590961308	3.1150785048898314e-6	8.857866879270932e-4	4.711523383453343	0.42940448455362273	0.0911392026752264
lman	num_songs_pre	AK1	7.995322772452978	4.785496402836757e-6	0.0012120255621040586	4.6197597124474505	0.3152506394967818	0.06823961831767407
lman	num_songs_pre	LOC116184040	8.429157519370365	4.877631694349595e-6	0.0012120255621040586	-4.615647925139546	-0.661040965405667	0.14321737188949082
lman	num_songs_pre	ERP29	6.934736237942984	4.847680691924705e-6	0.0012120255621040586	4.616976326997638	0.4200392378370466	0.09097712617257298
lman	num_songs_pre	FOSL2	7.74405045388078	5.917666001569524e-6	0.001431763716274479	4.573796472666348	0.528987606045001	0.11565613144491789
lman	num_songs_pre	CEND1	9.137768929361519	6.918190998830309e-6	0.0015144249534106158	4.539732823639573	0.3916080836298697	0.08626236363308964
lman	num_songs_pre	GPM6A	10.43767538178676	6.857956042883026e-6	0.0015144249534106158	4.541645460327758	0.3391916816508608	0.0746847556934535
lman	num_songs_pre	NDUFA1	10.90357070774972	6.576279512373641e-6	0.0015115578459190813	-4.5508089501726134	-0.35502645150319256	0.07801392134682479
lman	num_songs_pre	DPP6	9.872642700387027	7.798959007442434e-6	0.0016675262584750171	4.513453613989471	0.4094719994271759	0.09072254518314213
lman	num_songs_pre	GABRG2	8.03017654005823	8.638789689902404e-6	0.001765000720199171	-4.4909228501765845	-0.2909011581377498	0.06477536306959972
lman	num_songs_pre	TIMM13	8.96747861106272	9.261684364573949e-6	0.0018117431074019764	-4.475529623265955	-0.3734003005860315	0.08343153369936761
lman	num_songs_pre	RAB6A	9.290262098844547	1.0123832676318438e-5	0.001939135783876494	4.4557852662833835	0.2270437247187236	0.05095481742281156
lman	num_songs_pre	CLSTN3	8.20973385897094	1.0585725633908168e-5	0.001986227785268402	4.445860482037352	0.4116318105135593	0.09258765815451897
lman	num_songs_pre	NDUFB3	10.926016900809161	9.005683215762019e-6	0.001799961988819913	-4.481732264243761	-0.2786189504647688	0.062167691873888056
lman	num_songs_pre	LOC110474142	13.516727678668534	6.136505436296064e-6	0.0014466418200334875	-4.565897234601183	-0.34549841175555884	0.07566933594941874
lman	num_songs_pre	LOC116184313	7.666744578710736	1.3458017071255422e-5	0.0024746601790624468	4.392128855180786	0.308331857563093	0.07020100450818892
lman	num_songs_pre	RIPK4	3.6109001323053844	8.4894476579829e-6	0.001765000720199171	4.49477137459081	0.8188306053072176	0.18217402779062628
lman	num_songs_pre	PRDX1	10.349654400481677	1.473380801813935e-5	0.0026561300180151606	4.371712252733845	0.2691241164456155	0.06156034544069525
lman	num_songs_pre	HS6ST2	8.196622844027718	1.7727914176139626e-5	0.0030752913761401455	4.329756138979971	0.38526917472908173	0.08898172607472661
lman	num_songs_pre	EIF3I	6.420571939165447	1.606663655170287e-5	0.002840704931853004	4.352114512772149	0.44417991215476843	0.10206071344199097
lman	num_songs_pre	LAPTM4B	7.877129011644063	2.1892881790593634e-5	0.003727465836716998	4.281472297226674	0.32867375008752825	0.07676652498731028
lman	num_songs_pre	POLR2K	7.858682581287363	2.4886353510512223e-5	0.0040141251609763055	-4.251921597008903	-0.32100849805963616	0.07549727593412255
lman	num_songs_pre	TMEM50A	7.658699943802793	2.3433269964146596e-5	0.003847240786613639	4.265815571651684	0.4505739966172072	0.10562434991598783
lman	num_songs_pre	FAM20A	7.949883114267226	2.8324569600568042e-5	0.0043402682151270425	4.221904355993218	0.46366597763918266	0.10982389427675784
lman	num_songs_pre	FOXG1	9.43823776559693	2.724566093766712e-5	0.004245705197642568	4.230931358552342	0.3914223372998282	0.09251446174105683
lman	num_songs_pre	NRXN1	9.900858178161643	2.576258028442276e-5	0.004083813157499705	4.243912810919839	0.28587494578752737	0.0673611731730101
lman	num_songs_pre	SMIM32	5.489524953779068	2.2707230455389748e-5	0.0037958232146700606	4.273068753833285	0.8239059340725855	0.19281363851996902
lman	num_songs_pre	WAC	6.792874100944341	3.219596123700061e-5	0.004852617501852191	4.192008945498697	0.6016681233111282	0.14352739489193803
lman	num_songs_pre	CRHBP	5.305976797669661	3.993252081032198e-5	0.005827612640160322	4.141344295292424	0.5538850191288356	0.13374522368460195
lman	num_songs_pre	PRKAR1A	9.074810804188674	4.7598169170121854e-5	0.0068377744898453175	4.099638526944443	0.32136982800371305	0.07838979604946719
lman	num_songs_pre	KIF1B	9.132353476954156	5.998256128321273e-5	0.007992458962867504	-4.044159502476222	-0.20437189167352662	0.05053507200900226
lman	num_songs_pre	MRPL40	5.881508358221581	5.603070260844399e-5	0.007805246663364153	4.060576331399664	0.5273529851828425	0.1298714621136222
lman	num_songs_pre	CBFA2T3	5.0190942343603515	5.8574176145820706e-5	0.007919573168892288	4.049889155950175	0.5494931030044568	0.1356810228243237
lman	num_songs_pre	GPT2	5.605063392056899	5.4755055949578324e-5	0.007744892067698817	-4.066111083440369	-0.4935467192700261	0.12138053022703757
lman	num_songs_pre	TAGLN3	9.634617637514207	6.38059750744197e-5	0.008380459069060212	4.029225994758906	0.21075263480029297	0.05230598508855884
lman	num_songs_pre	DPP10	6.29644483140537	7.524335039933864e-5	0.009476539227007115	3.989147943209797	0.6115175829851389	0.1532952880391526
lman	num_songs_pre	HIKESHI	6.35653353445388	7.358923564456793e-5	0.00939693656272441	3.9945710000467933	0.4523044673145028	0.1132297979705967
lman	num_songs_pre	COL4A2	6.158989321908842	8.017735178632693e-5	0.0099614942205877	3.9736183253478052	0.4790208223407298	0.12055028518593358
lman	num_songs_pre	CHCHD2	11.045933093161421	5.853971608168124e-5	0.007919573168892288	4.050030981249594	0.26841020158013057	0.06627361687423819
lman	num_songs_pre	LOC110475272	9.159842930577156	8.316827407728623e-5	0.010195321491554261	3.9646398375352163	0.21438460302008358	0.054074168601747366
lman	num_songs_pre	REEP5	7.456906694961279	9.119810050163612e-5	0.01103257021068477	3.9419685931369446	0.28194984626428704	0.07152513765715131
lman	num_songs_pre	RTN1	10.706880197070848	6.978411277728203e-5	0.009036551167244099	4.00749857625538	0.26639163972293334	0.0664732961606815
lman	num_songs_pre	CHCHD10	7.796671336476603	1.0015273079845297e-4	0.0119584961942984	-3.918816306004965	-0.3101434224230228	0.07914211797776209
lman	num_songs_pre	SLITRK5	7.507769001456141	1.2320618670553132e-4	0.014086159975139645	3.867192503001166	0.4295345610847385	0.11107141957670708
lman	num_songs_pre	SLC6A2	2.8364071269594415	3.284682929942497e-5	0.004870866912563116	4.187322194484305	0.8247147851458645	0.19695517728065187
lman	num_songs_pre	CHAC1	5.004012233687214	1.2410038699002733e-4	0.014086159975139645	3.865379930992894	0.5714670854156183	0.14784241022041694
lman	num_songs_pre	CHST2	8.088669104968641	1.335042076499826e-4	0.014846544062489636	3.8470316461665943	0.39173137762239213	0.10182691842754556
lman	num_songs_pre	ISCA1	8.372913263133563	1.3402905777535782e-4	0.014846544062489636	3.846043934413748	0.2500160747758999	0.0650060371226648
lman	num_songs_pre	RPL23	9.488543086385537	1.238780175010351e-4	0.014086159975139645	-3.8658295248217764	-0.2783228041098815	0.07199562275646722
lman	num_songs_pre	ATP2B4	8.712814701920488	1.3996881350118696e-4	0.0151396855450578	3.8351136866092026	0.4059463469493266	0.10584988611074059
lman	num_songs_pre	LPGAT1	7.890900431744565	1.5317308452489104e-4	0.015823295945189306	3.81230582131913	0.3220068527599206	0.08446511582549275
lman	num_songs_pre	LOC110474649	10.313435651176478	1.1861678342379428e-4	0.013981573164081598	3.876695677077604	0.2037524948125546	0.05255828978718049
lman	num_songs_pre	MAPK10	9.718448515431245	1.3833119837547487e-4	0.0151396855450578	3.8380827832678026	0.23941554112125848	0.06237894142486848
lman	num_songs_pre	YWHAE	9.628455104976338	1.5149317519535938e-4	0.015823295945189306	3.8151020979273347	0.20599059505986003	0.05399346852913069
lman	num_songs_pre	SHOC2	7.526000850690162	1.7889394994042063e-4	0.017744605985076028	3.7727614944498993	0.3486058447316297	0.09240071105593688
lman	num_songs_pre	ARX	7.750476721140111	1.8314618917199824e-4	0.017744605985076028	3.7667464289425885	0.4061100566775834	0.10781454614442622
lman	num_songs_pre	SERGEF	7.386317695335243	1.8402039299561187e-4	0.017744605985076028	3.7655261439947507	0.2916194699190478	0.0774445479243642
lman	num_songs_pre	LOC110478906	8.509176666573307	1.824966875543677e-4	0.017744605985076028	-3.767656616585689	-0.27697342421231863	0.0735134467915806
lman	num_songs_pre	VAPA	9.281243585057295	1.7694274291033606e-4	0.017744605985076028	3.7755668529035074	0.3120864310680002	0.08265949014463822
lman	num_songs_pre	KIAA0513	4.891231658415756	1.8528194198034575e-4	0.017744605985076028	3.7637747692945087	0.5046497562290627	0.13408075327622634
lman	num_songs_pre	IGFBP5	7.897100389083397	2.1673678129399224e-4	0.019813946467107442	3.723388010042097	0.3204047925282193	0.08605194829657219
lman	num_songs_pre	LOC110481543	3.839988383995574	1.6095632299245377e-4	0.016442582595473553	3.799716721482057	0.6372817937960773	0.16771823809736777
lman	num_songs_pre	TMEM159	6.699481285347167	2.2125433452079382e-4	0.019813946467107442	3.718047248380477	0.3750547894488381	0.10087413214348097
lman	num_songs_pre	SH3BP5L	6.5303921000088785	2.1826583483303334e-4	0.019813946467107442	3.7215686886438926	0.37208869136020906	0.09998168043911476
lman	num_songs_pre	DHX8	4.5186668406121004	1.4430450412496898e-4	0.015427158266569358	-3.827408434427534	-0.6651859193317694	0.17379538419480473
lman	num_songs_pre	STMN3	11.3380618797704	1.514489557580904e-4	0.015823295945189306	3.815176097621542	0.3046600399554625	0.07985477790799583
lman	num_songs_pre	LOC110476220	4.384957204964889	1.9916127205182895e-4	0.018684578931066485	3.7452151499133914	0.5850731943095192	0.15621884748678566
lman	num_songs_pre	SYBU	8.419763125028616	2.3769685179518256e-4	0.020049402343164296	3.699438543786444	0.2517923473598801	0.06806231388349161
lman	num_songs_pre	ARPC1A	7.2655273303150905	2.461529777522453e-4	0.02042123216337061	3.6903351875314834	0.39059508961438993	0.10584271340286151
lman	num_songs_pre	BRINP2	5.254978142901741	2.2888898603985814e-4	0.019813946467107442	3.709250438942745	0.5038058247061443	0.1358241598940796
lman	num_songs_pre	LOC110483311	9.501072721392699	2.2984634075097878e-4	0.019813946467107442	3.7081669035797793	0.2303845164132409	0.0621289500725636
lman	num_songs_pre	PPM1A	7.573040286129647	2.6870468008698817e-4	0.021115135288203156	-3.6674237191489816	-0.24519439811398405	0.06685739551547672
lman	num_songs_pre	EEF2	9.45051029221664	2.3592229589786064e-4	0.020049402343164296	3.7013875478374696	0.2947463190101	0.07963130453127101
lman	num_songs_pre	TMEM59L	6.235053325260977	2.6667506071483335e-4	0.021115135288203156	-3.669410169411472	-0.45229730357943	0.12326158229729137
lman	num_songs_pre	NT5M	5.848409296904602	2.6675626020120037e-4	0.021115135288203156	3.6693304245281086	0.4981026324388255	0.1357475546789667
lman	num_songs_pre	GCNT2	3.4444748869885617	1.9083573426876627e-4	0.018088079802752958	3.7561958615615283	0.6211070422275797	0.16535533958268425
lman	num_songs_pre	LOC110475168	6.153970289289524	2.749661167136593e-4	0.021424054890384608	-3.6613831219171855	-0.39866788698402583	0.10888450449164523
lman	num_songs_pre	PSMD7	7.799224406339225	2.894201966405856e-4	0.02217441073261286	3.6479181741309157	0.2797684431634859	0.07669263119645996
lman	num_songs_pre	PMP22	3.8824842896315133	2.2926456916350478e-4	0.019813946467107442	-3.708824845970544	-0.5795849145605295	0.1562718485318119
lman	num_songs_pre	WWP1	6.5186470334512245	3.034828670723638e-4	0.022870667867732074	3.6354109617677683	0.4779531445499562	0.13147155839502253
lman	num_songs_pre	OLFM1	9.021043367610636	2.6751609610787814e-4	0.021115135288203156	3.668585304039848	0.2454264152965125	0.06689947076499728
lman	num_songs_pre	PFDN1	10.447705424809428	2.305952003459317e-4	0.019813946467107442	-3.707322299672314	-0.21186642141675283	0.057148098894849106
lman	num_songs_pre	LOC116183539	8.5609328460336	2.889247616406705e-4	0.02217441073261286	3.6483691424548867	0.23549644575849918	0.06454841507623324
lman	num_songs_pre	LOC110471349	9.487854633444371	2.673966535579831e-4	0.021115135288203156	3.668702301514941	0.36993313365184927	0.10083487381875884
lman	num_songs_pre	RPL27	10.442452158729859	2.4654739723016506e-4	0.02042123216337061	-3.689917796510714	-0.27975537404972084	0.075816153496499325
lman	num_songs_pre	MSL1	7.006807398405364	3.4924274009662254e-4	0.025287048152978272	3.598175024229901	0.4172883613706632	0.1159722244083925
lman	num_songs_pre	FAM135A	4.822604624313926	2.684763031896358e-4	0.021115135288203156	-3.667646533062761	-0.5888645110200436	0.16055650557151627
lman	num_songs_pre	CORO1C	7.879981637451926	3.5774314389017706e-4	0.025696019257236625	3.591766602577384	0.2174399772916973	0.06053844844363398
lman	num_songs_pre	SLC25A4	3.7252078091287033	2.2842897132419333e-4	0.019813946467107442	3.7097726021362805	0.694645825601795	0.18724754859685516
lman	num_songs_pre	NEFM	9.096306884643859	2.938332484911808e-4	0.022326470137420795	3.6439329000893697	0.27410372920815573	0.07522194747368514
lman	num_songs_pre	LOC110472627	8.17490607195099	3.6494392980112336e-4	0.02580995761993483	3.586448702713583	0.24763394608932648	0.06904711780819879
lman	num_songs_pre	LOC110478268	5.289924156604394	3.38969038278352e-4	0.025132914015573937	-3.606118519049887	-0.4918621128889181	0.13639654667215714
lman	num_songs_pre	ANO5	5.3384125491548104	3.4929901190213625e-4	0.025287048152978272	-3.5981321222555644	-0.5019928090704873	0.13951483492379446
lman	num_songs_pre	SOD2	8.286719845759977	3.8212502791841186e-4	0.02681875959299144	3.5741471934547717	0.24851714939490926	0.0695318731836258
lman	num_songs_pre	ZNRF3	5.222683245213202	3.6150449643579646e-4	0.025764901862253584	3.588976389118141	0.6520054945979447	0.1816689283815966
lman	num_songs_pre	ELMO1	8.937601391812807	4.02932379580747e-4	0.027853836826055547	3.559925204629112	0.25949283067505396	0.07289277604417788
lman	num_songs_pre	LOC110475792	6.401038069444388	4.3012867716843504e-4	0.029077963660930826	-3.5423395977032626	-0.42526583917111643	0.12005225005723476
lman	num_songs_pre	BEND3	4.268283363232595	3.110385702650981e-4	0.023249500935100097	3.6289140343849424	0.6628432002433108	0.1826560767112949
lman	num_songs_pre	GALNT17	8.130769652231777	4.475076939868373e-4	0.029814389409528855	-3.5316394551655965	-0.2794253467194397	0.0791205756608973
lman	num_songs_pre	MYO5A	7.009523718238703	4.6406911314457173e-4	0.030695334001807142	-3.5217986177742286	-0.2821567018508447	0.08011721636405415
lman	num_songs_pre	RFTN2	8.887405191708828	4.270094183037278e-4	0.029077963660930826	-3.5443028402941494	-0.2232469539529622	0.062987550447138
lman	num_songs_pre	PYGB	7.7380342892817255	4.742447521134928e-4	0.031144330363796095	-3.5159139463457785	-0.2579733413638268	0.07337305329442098
lman	num_songs_pre	SEMA5A	3.6707121358044996	2.27391578437778e-4	0.019813946467107442	3.7109537896094222	0.8095665974865406	0.21815593601658603
lman	num_songs_pre	AQP4	7.609308682077676	4.937597329121251e-4	0.032195936059532464	-3.5049513711257876	-0.2730164880045584	0.07789451524312183
lman	num_songs_pre	NETO1	6.4300444596527075	5.061439116525193e-4	0.032771036082628616	3.4982027932745012	0.39919160000827086	0.11411333864798803
lman	num_songs_pre	LOC110469893	10.21552952168453	3.9604969225146176e-4	0.027585461140605602	-3.564551837462237	-0.16994900723474526	0.0476775244081566
lman	num_songs_pre	LOC110473024	9.984261132119684	4.079252527548492e-4	0.02798854308826928	-3.5566150329707122	-0.39483950732842077	0.11101553124759346
lman	num_songs_pre	CAPZB	7.72285506539937	5.340096812852266e-4	0.03362797951874228	3.48356519762655	0.31842576511689324	0.09140801077409016
lman	num_songs_pre	CENPU	3.605314511693079	3.4841081042907623e-4	0.025287048152978272	-3.5988100501770877	-0.7501776980764145	0.20845159583776876
lman	num_songs_pre	SNCA	8.205375269630961	5.519229008034727e-4	0.0345195860543342	3.474527951909858	0.3220582873697976	0.09269123513390372
lman	num_songs_pre	SLC7A4	5.164181074349807	5.283483944853034e-4	0.03350093199239917	-3.486480280895069	-0.4990292992569076	0.14313268943221844
lman	num_songs_pre	PSMD14	7.139582487751568	6.048981689507848e-4	0.0375772551711724	3.4493205676426926	0.2769008193568051	0.0802769165482472
lman	num_songs_pre	RPL35A	9.357896372279425	5.276083833301045e-4	0.03350093199239917	-3.486863478674707	-0.2957127353633122	0.08480766085964088
lman	num_songs_pre	GLRX3	7.192967434292902	6.420023249153072e-4	0.03832837256669698	3.4328645227105268	0.2974209525269708	0.08663929221772279
lman	num_songs_pre	NEUROD6	5.79706132696286	4.3991469275159097e-4	0.02952245025662867	-3.5362656975212796	-0.8975081833932635	0.2538011168172023
lman	num_songs_pre	LOC110474254	9.256361467428835	5.26446275282886e-4	0.03350093199239917	3.4874662644397763	0.17892481419098807	0.05130510250820459
lman	num_songs_pre	LSG1	5.839704535975423	6.273546637136526e-4	0.03794670248804817	3.4392521726759693	0.5421671056219499	0.15764098658694967
lman	num_songs_pre	NFE2L1	8.134749228232995	6.341213453849123e-4	0.038105304898489435	3.4362842139653025	0.3351970081579271	0.09754635742749762
lman	num_songs_pre	VSTM2A	8.217854173843609	6.8927567295124e-4	0.040364334631297454	3.413138130724479	0.43903964145044394	0.12863225121136618
lman	num_songs_pre	GP1BB	7.7300374941782675	6.770733224415825e-4	0.04014396170529473	3.418106258671595	0.2879432805881156	0.08424058785697937
lman	num_songs_pre	TP53INP2	6.139351795896993	6.992101734330069e-4	0.04043105870781802	3.4091535149747663	0.4694195765497828	0.13769388045679054
lman	num_songs_pre	TBPL1	5.654188855044133	6.811461851235564e-4	0.04014396170529473	3.4164387985354177	0.4361733644410336	0.1276690115532043
lman	num_songs_pre	MAPK8IP3	7.648625830615282	7.416461840597139e-4	0.042616843851531305	-3.3927060017997204	-0.24859080453912266	0.0732721327480935
lman	num_songs_pre	PRELID1	7.0058306201635485	7.994088070685996e-4	0.045090580197476714	3.3716733943841404	0.28317591337653225	0.08398675679803093
lman	num_songs_pre	LOC110481534	9.874629548426023	6.183064627840822e-4	0.037898064125579015	3.44326784964587	0.24960928509416658	0.07249197448285592
lman	num_songs_pre	EGF	7.179899828654772	8.45414029136418e-4	0.04682371436072425	-3.3559105338847837	-0.3533380093028058	0.1052882684848525
lman	num_songs_pre	AR	4.725772165927885	8.292470920217152e-4	0.046206653115440297	3.3613568502705955	0.4151900137746195	0.12351857665489933
lman	num_songs_pre	TRIAP1	8.468629335189465	7.882901091480817e-4	0.04480519610838913	-3.375609522481758	-0.2446454941601858	0.07247446499093939
lman	num_songs_pre	SSB	7.20856259786833	8.67166052092092e-4	0.047740866364878405	3.348733572984261	0.27713025569741423	0.0827567346453443
lman	num_songs_pre	VSNL1	9.945682242574193	6.247074240713301e-4	0.03794670248804817	3.4404214212568367	0.22832756787622366	0.06636616272224356
lman	num_songs_pre	CXCL14	6.744178350306077	9.000754707543121e-4	0.049257701655447295	3.338187289849593	0.4148117992606311	0.12426259021533842
lman	num_songs_pre	SYT1	10.017423233336352	6.979886657040879e-4	0.04043105870781802	-3.409640592756366	-0.15125251849575871	0.04436025275423108
lman	num_songs_pre	MBD4	4.318645912524133	8.207516926290741e-4	0.04601214062214456	-3.3642584904648936	-0.6217016568227055	0.18479604304626276
lman	num_songs_pre	IER5L	6.135825608654344	0.0010045708207788912	0.05369781468744841	3.3069258646714212	0.44109477663775704	0.13338514217995165
lman	num_songs_pre	WDR45B	6.525352902868436	0.0010678339574209832	0.0549332658833031	3.289437169473667	0.2983479859275608	0.09069879452213357
lman	num_songs_pre	RPL29	8.326445446571139	0.0010238193864278325	0.05403456108123557	-3.3014990203005894	-0.34186856538023913	0.10354949775181616
lman	num_songs_pre	PTTG1	5.146272494109969	9.84778909625811e-4	0.053067240712370456	3.3126074891922452	0.5428297572480936	0.1638678168237972
lman	num_songs_pre	DGKI	7.313753108784381	0.0011001822090963038	0.055660519727271644	3.2808629621488388	0.3532040634439782	0.10765584162425461
lman	num_songs_pre	CKS1B	5.514130747316607	0.0010474606081067378	0.0544087730561206	-3.2949618330441357	-0.5462800669142518	0.1657925325373365
lman	num_songs_pre	DCN	4.201172153915951	0.001069507786938357	0.0549332658833031	-3.2889876325332397	-0.5040736876585329	0.15326104685601566
lman	num_songs_pre	PRPF18	4.2556745945497525	7.894759375200172e-4	0.04480519610838913	3.3751872747560627	0.6251726077713651	0.18522605025421846
lman	num_songs_pre	DCTN5	7.916622213823258	0.0011018288656040286	0.055660519727271644	3.2804327811423084	0.2982132893134122	0.09090669104018913
lman	num_songs_pre	GABBR1	8.91478181966262	0.0010188359284078645	0.05403456108123557	3.3028948875096433	0.24516180516374617	0.07422634189506291
lman	num_songs_pre	PMVK	7.950403552512504	0.0011252171261222595	0.05653140031457953	3.274386224038311	0.31288697057497494	0.09555591465599635
lman	num_songs_pre	ACVR2A	8.763868433078592	0.0010285020871455542	0.05403456108123557	-3.3001931295153106	-0.343281191185777	0.10401851580007188
lman	num_songs_pre	TPI1	9.463114790268989	9.870021929318411e-4	0.053067240712370456	3.3119639968193884	0.18845601054099387	0.05690158791640722
lman	num_songs_pre	LOC110475170	9.0710995676814	0.0010402753560700237	0.05434256604379431	3.2969340683143504	0.25338395045827117	0.07685441844089433
lman	num_songs_pre	IFT80	5.451270180855565	0.0011431511381831117	0.05712028024160613	3.269828168171832	0.509865710298673	0.15593042939126064
lman	num_songs_pre	LOC110475983	7.405480361538161	0.0012451246084674659	0.06056971243518456	-3.2451059083036387	-0.2446233087699988	0.075382226553547
lman	num_songs_pre	LOC110483623	4.596561499960953	0.0011875704282385297	0.05832611945606822	-3.2588178918259025	-0.5248920922849042	0.16106824919597126
lman	num_songs_pre	LOC110482052	3.091627655030894	9.299896975791011e-4	0.05059364070735063	3.328907302915832	0.6026664032695896	0.18104030795381612
lman	num_songs_pre	FAF1	6.173523155638474	0.0013186376273143958	0.06380818076593976	3.228421118386083	0.4269966899726116	0.13226176955070568
lman	num_songs_pre	RPL35	9.035689932778853	0.001155573048492696	0.05742885733968566	-3.266709744239832	-0.2570821963803392	0.0786975937588733
lman	num_songs_pre	CXXC5	7.149165295509058	0.0013514533224614933	0.0643795950606786	3.2212494559496276	0.3546898652065262	0.11010940632102124
lman	num_songs_pre	ID2	5.545980562099881	0.0014330756871087048	0.0675676813706535	3.2040868821758517	0.40056712465719246	0.12501756019336555
lman	num_songs_pre	ARPC5	7.643521568425269	0.001471858133308564	0.06904216162060682	3.1962467155887957	0.31321507031515333	0.0979946475306599
lman	num_songs_pre	MOSPD1	7.1493542945826185	0.0015307995583879706	0.07072447808954273	3.184689307683617	0.2569541536753491	0.0806842140159175
lman	num_songs_pre	DYNC1LI2	6.8689450545171695	0.0015243653373055073	0.07072447808954273	3.1859307663266785	0.4173388715648225	0.1309943316960421
lman	num_songs_pre	P2RY1	7.4589307297645755	0.0015735248812026553	0.07125423185376102	-3.176565800082027	-0.35919858938154836	0.11307764799717762
lman	num_songs_pre	BRI3BP	7.245092779039587	0.0015723159199503337	0.07125423185376102	-3.176792848759692	-0.2753134593025155	0.08666396344036266
lman	num_songs_pre	EMC6	6.737454434887534	0.001593661918605945	0.07125423185376102	-3.1728074603372804	-0.33584370631907984	0.1058506419054431
lman	num_songs_pre	RAP2A	8.715716967459201	0.0013828429547666555	0.06553535116559088	3.2145386230205952	0.3095489031688524	0.09629652633570773
lman	num_songs_pre	MRPS15	7.365131318017922	0.0015783911003322442	0.07125423185376102	3.1756535267266655	0.2575281731371503	0.08109454352301458
lman	num_songs_pre	ZCCHC24	5.793727284412152	0.0016852421110384256	0.07378150461374897	-3.156249654698374	-0.3644683870552508	0.11547514516562574
lman	num_songs_pre	LOC110482504	13.096031282758418	6.105611286913953e-4	0.03767449004824623	-3.4467490963165335	-0.2516345416467408	0.0730063415163167
lman	num_songs_pre	RNF130	7.9657696338070725	0.0015574113212429178	0.07125423185376102	3.179605325223614	0.2818585475567192	0.08864576534727522
lman	num_songs_pre	TMEM151B	8.55478228078252	0.0015148019309077297	0.07069588300896278	-3.1877849615802316	-0.18360547999897162	0.057596570098616594
lman	num_songs_pre	RTN4	9.850342598808055	0.001183891005488916	0.05832611945606822	3.2597152926519795	0.19815474852163578	0.06078897410712966
lman	num_songs_pre	MAPK11	5.205071843897032	0.0017508761051172825	0.07522221920770232	3.1448860987656495	0.45356828992735504	0.1442240754300698
lman	num_songs_pre	TMEM258	8.667952415912533	0.0015964898011143936	0.07125423185376102	-3.1722831839409094	-0.31580898183191103	0.09955258201116311
lman	num_songs_pre	SPRY1	5.487143172401258	0.0017327701074603301	0.07479384210324072	3.1479811165081495	0.521093820489386	0.16553270213621912
lman	num_songs_pre	PDE4C	2.874195392424786	0.0011002424419423295	0.055660519727271644	-3.280847216094019	-0.6419279500512244	0.1956592025688613
lman	num_songs_pre	TMEM179	7.683536026919087	0.0018198255656268413	0.07746053819617213	3.1333639236887483	0.4117770103521141	0.13141691178576864
lman	num_songs_pre	DLST	7.047543212494293	0.001859098552028382	0.07876752113985688	-3.1269796037233686	-0.25189834639522696	0.08055644050101435
lman	num_songs_pre	LOC110471035	10.240396343059777	0.0013497719057855883	0.0643795950606786	-3.2216129828566578	-0.3706663696400803	0.11505614473635635
lman	num_songs_pre	LOC110482004	5.520005822749651	0.0018944004975087875	0.07959880114618509	-3.121345985888221	-0.4223207169625442	0.13530083459888126
lman	num_songs_pre	MEF2C	7.597400487939225	0.001965522640008112	0.08103594238670216	-3.110283719919127	-0.3423430509148927	0.11006811009633367
lman	num_songs_pre	LOC116184592	2.9893588819781822	0.0013421178554527968	0.0643795950606786	-3.223273121337703	-0.6209452819869817	0.1926443272449965
lman	num_songs_pre	SLC2A4RG	5.009709794366045	0.0019640568343761017	0.08103594238670216	3.1105079640843685	0.42675812840310656	0.13719885411987046
lman	num_songs_pre	NLGN4X	7.747470803991368	0.001939834388332219	0.08070062156708788	3.114236082779122	0.25770311915104904	0.08275002674847844
lman	num_songs_pre	TOB1	6.4057647062294	0.0020907673474957755	0.08430927628454457	3.091669592747366	0.44143493965455544	0.1427820555890259
lman	num_songs_pre	LOC110472187	7.977810742894483	0.0019152197141872678	0.080038772964717	-3.1180687363033806	-0.27166720065034555	0.08712675172530673
lman	num_songs_pre	RPL5	7.25850736442559	0.0020451113331006604	0.08331326744055725	3.098333220835525	0.20941046621879233	0.06758810343915196
lman	num_songs_pre	HSP90B1	8.240603682610534	0.0018960340929970124	0.07959880114618509	-3.121087637888548	-0.20456665874993046	0.06554338822998325
lman	num_songs_pre	ONECUT1	3.7956490632780455	0.0017299422495996725	0.07479384210324072	3.1484671972291536	0.5826788047688298	0.18506745291220544
lman	num_songs_pre	NFE2L2	6.774865681317437	0.002146797791842789	0.08544441081472988	-3.083672313061985	-0.19542498641713527	0.06337410936607744
lman	num_songs_pre	LOC110468098	2.9710954766946434	0.0016115959725350123	0.07157544439648393	-3.169497005778563	-0.5721943818132182	0.18053160510011684
lman	num_songs_pre	SLC38A10	3.4528702972494947	0.00166981778248293	0.0734560033117132	-3.1589793214088258	-0.6310109052130074	0.19975151497085214
lman	num_songs_pre	UBE2K	7.589861898651354	0.002079374807060425	0.08421925980666761	-3.0933197409421664	-0.2208088221281002	0.07138247598705916
lman	num_songs_pre	LOC110472108	6.653439570079998	0.002282116324433711	0.08928415951848315	3.065122422518466	0.3950714161755412	0.12889254056316932
lman	num_songs_pre	MEIS2	8.210051392423175	0.002268569152906388	0.08913343928128774	3.0669333083983372	0.3665602624591977	0.11952012828431169
lman	num_songs_pre	CCT2	7.2585810889340125	0.002266163563019962	0.08913343928128774	3.0672559080804813	0.22773350334975095	0.0742466589598221
lman	num_songs_pre	FAXDC2	5.682012942955063	0.0023442517109255956	0.09055903458088205	3.0569410886359116	0.3715753624389318	0.1215513651277914
lman	num_songs_pre	WDFY3	6.252893043014433	0.0023676500686218766	0.09108022899962148	-3.0539117705476055	-0.30371995523458534	0.09945276028066928
lman	num_songs_pre	TUB	8.043773360186714	0.0022453792255058107	0.08898283016939838	3.0700563511065755	0.2396391638350345	0.0780569267885453
lman	num_songs_pre	SEC61G	9.278887067347991	0.0020479441420019513	0.08331326744055725	-3.097915801538171	-0.296251075530164	0.09562915666819286
lman	num_songs_pre	THOC6	3.983700346684789	0.001596516397854554	0.07125423185376102	3.1722782570979917	0.6703765709305757	0.21132338231383205
lman	num_songs_pre	PAPPA	3.902039496917311	0.002396214213224229	0.09141408081486954	3.0502506892431476	0.40163069901927156	0.13167137390891873
lman	num_songs_pre	NCOR2	9.225053530157737	0.0018089173883385282	0.07735435566690431	3.135159712333974	0.22106505066542123	0.0705115754695792
lman	num_songs_pre	LOC110483970	11.780854204779544	0.0011926593928367223	0.05832611945606822	-3.2575809434561918	-0.22877854423996954	0.07022958084880085
lman	num_songs_pre	LATS2	4.010169984472571	0.0021380643991172833	0.08544441081472988	-3.0849061195518894	-0.5602878858411776	0.1816223457466396
lman	num_songs_pre	SEPTIN6	7.150330308904778	0.0024886138963314836	0.0937717875527527	3.038676111878911	0.27273439519522985	0.08975434865500996
lman	num_songs_pre	PYM1	2.8634533757045486	0.0016192834929811461	0.07157544439648393	-3.1680883634179375	-0.6684856493269338	0.21100599877388787
lman	num_songs_pre	GPN3	5.810520720251725	0.0025534166104441767	0.095820866597648	3.030791452572064	0.3742722827617108	0.12348994928175833
lman	num_songs_pre	DPYSL2	9.386331642123348	0.0019810968890779687	0.08131341427760198	3.1079105756259935	0.23140073352758195	0.07445540272051533
lman	num_songs_pre	GABRD	6.091163690022511	0.002486695325259145	0.0937717875527527	3.038912406240764	0.26310580502475694	0.08657893675528068
lman	num_songs_pre	KCNH7	4.555860796383571	0.002687698274840321	0.09882822938228522	3.0150208528718454	0.46590602247425617	0.1545282919123013
lman	num_songs_pre	LOC116184507	5.582216776257931	0.0026408429154767964	0.09829922981738326	3.0204400057463547	0.4478121717992924	0.14826057493190875
lman	num_songs_pre	ASB7	5.083446745915343	0.0026980515091313455	0.09882822938228522	3.0138351147358065	0.43831641049672876	0.14543476793193832
lman	num_songs_pre	LRRC58	4.9336387310613405	0.002697091734868933	0.09882822938228522	-3.013944860541678	-0.43871284662441073	0.14556100623073892
lman	num_songs_pre	KCNJ6	5.71880767135573	0.00278644342159474	0.10125913366854561	3.0038781003257613	0.43521332910176436	0.14488381837284503
lman	num_songs_pre	UBB	11.065376330080609	0.0017025433742247798	0.07418570513091292	3.1532151114625426	0.1309005833065596	0.0415133692689442
lman	num_songs_pre	CBX1	8.163475945487125	0.002384017758660383	0.09132774697134817	3.0518089875532026	0.2824945065760743	0.09256624766760554
lman	num_songs_pre	GNAO1	9.115221296831047	0.002303698886437057	0.08974664221145043	3.062257720222846	0.20089333260220466	0.06560301286058486
lman	num_songs_pre	MRPL30	6.3208696573329295	0.0028858083157371644	0.10155346107651324	2.99302465272694	0.3479517479344388	0.11625422049812402
lman	num_songs_pre	HOMER2	5.039737337518655	0.0026078910217870567	0.0974672766435374	3.0243041600428624	0.522456246620696	0.17275254702334286
lman	num_songs_pre	LOC110473442	5.337401036890575	0.002813737055799568	0.10144050736494399	-3.000862006195628	-0.5155798130034649	0.17181057040909928
lman	num_songs_pre	C15H22orf15	5.323628694970006	0.0029430756198467202	0.10210806509007828	-2.9869238651671877	-0.323012799437941	0.10814229421942796
lman	num_songs_pre	RBFOX1	8.579225754734471	0.0026517219165412705	0.0983061745995179	3.0191739634671317	0.2585877762795182	0.08564851823992398
lman	num_songs_pre	MAFB	7.890843466699963	0.0027855131326112274	0.10125913366854561	3.003981378332959	0.3207032511712888	0.10675940053571871
lman	num_songs_pre	MRPS33	7.194171842368163	0.002890259093118829	0.10155346107651324	-2.9925465504432434	-0.2789310067754628	0.0932085774017947
lman	num_songs_pre	LOC110468166	7.338777297801366	0.0028466011420660814	0.10144050736494399	2.997265694199171	0.24083840681478094	0.08035270522759903
lman	num_songs_pre	APBB2	6.162000950302054	0.003140346277087589	0.10385735133648667	-2.966708496354245	-0.2846071938023042	0.09593365649239041
lman	num_songs_pre	MPHOSPH6	5.550392108980632	0.0031257081269769884	0.10374642786796547	2.9681680696678714	0.47216162574087994	0.15907509772305894
lman	num_songs_pre	GFAP	4.775208509282191	0.003025350329358829	0.10218121265371083	-2.978346449997439	-0.5787410035070513	0.19431621311467942
lman	num_songs_pre	RPL26L1	10.249853648089696	0.0021358127433708757	0.08544441081472988	-3.0852249725606944	-0.2079045628926185	0.06738716454769927
lman	num_songs_pre	TUSC3	6.577522595598076	0.0032100417420572306	0.10553251011989641	2.9598433145061684	0.2881553076086174	0.0973549194973837
lman	num_songs_pre	HEBP2	5.200578744065023	0.0032323309193624103	0.10575818673529538	-2.9576765065288746	-0.39916295449657835	0.1349582868902169
lman	num_songs_pre	LOC110468103	4.754128191962934	0.0029160445643027512	0.10155346107651324	-2.9897898655859594	-0.5554392999620288	0.18577870851574715
lman	num_songs_pre	TCOF1	6.061232497925753	0.003288135399412884	0.1067432291831285	2.9523108546753587	0.4531254874237605	0.1534816317550636
lman	num_songs_pre	SDHAF4	6.409498481246052	0.0032972674666095813	0.1067432291831285	-2.951440728561698	-0.280649715867659	0.0950890570668603
lman	num_songs_pre	ARC	7.756791750767617	0.003106042915344658	0.1034672411727492	2.9701387597239086	0.30496748976248056	0.10267785933032605
lman	num_songs_pre	PTPRD	7.719900174721559	0.002815389510648453	0.10144050736494399	3.0006802622924758	0.2401778579080877	0.08004113631373552
lman	num_songs_pre	DCAF1	4.354850085190676	0.002908917677181007	0.10155346107651324	2.9905495520478427	0.45204065383574354	0.15115638312235927
lman	num_songs_pre	IRF2BP2	7.243935767220308	0.003213955061297693	0.10553251011989641	2.9594618943082285	0.36091582697007296	0.12195319279636702
lman	num_songs_pre	MTPN	8.388096194076113	0.00299954977957381	0.1021738954494278	2.981013036576876	0.2648055585710422	0.08883072811889503
lman	num_songs_pre	TSPAN3	8.198949697615475	0.002830552657278637	0.10144050736494399	2.9990171010321554	0.19003787827475652	0.06336672045296181
lman	num_songs_pre	POMP	7.539363297881864	0.0032757951795883223	0.1067432291831285	2.9534901749050966	0.23525937929028942	0.07965470184706097
lman	num_songs_pre	MTRES1	5.169916281933461	0.00348905569488765	0.11099784795431507	2.9336571964441633	0.3894514075939513	0.13275286835353456
lman	num_songs_pre	PFN2	8.53577789367983	0.0028971785957296946	0.10155346107651324	2.9918045943432117	0.15506674670493995	0.05183050624299935
lman	num_songs_pre	TRIL	7.322442189045644	0.003463121671031604	0.11055534945647419	2.936008964952497	0.4135104588288372	0.14084100687871284
lman	num_songs_pre	LOC110476883	6.135398521699857	0.003666325024881825	0.11543901465329966	2.917996194236649	0.3898980539872723	0.13361842443707164
lman	num_songs_pre	LOC110483196	7.386402277291457	0.00344030253529549	0.110519490721105	-2.9380915976582416	-0.25163606693399465	0.08564609324452549
lman	num_songs_pre	TM2D1	5.8624916362321295	0.003700001202593502	0.11610174422063023	2.9150993395412534	0.33765431560100473	0.11582943710389682
lman	num_songs_pre	TRAK2	4.022705448876283	0.003395283027370875	0.1095306391356064	-2.942237632812714	-0.5430359144663938	0.1845656205366605
lman	num_songs_pre	LOC110477970	4.2083443234695705	0.003045209078433409	0.10218121265371083	-2.9763081003559364	-0.43831376720804205	0.14726760551289167
lman	num_songs_pre	LOC110480094	4.2083443234695705	0.003045209078433409	0.10218121265371083	-2.9763081003559364	-0.43831376720804205	0.14726760551289167
lman	num_songs_pre	COLEC10	4.742009267634788	0.0038274545812787973	0.11769102816146242	-2.904348968926697	-0.37795441702118754	0.1301339546538241
lman	num_songs_pre	LOC116183732	7.053167886463522	0.003815377848098949	0.11769102816146242	-2.905353505575195	-0.34575487372925034	0.1190061288809668
lman	num_songs_pre	CELF2	9.786554518378178	0.0028947311656239076	0.10155346107651324	2.9920668388725145	0.2674958438119734	0.08940169395172085
lman	num_songs_pre	SGTA	6.981780331895173	0.003816291882845561	0.11769102816146242	2.905277375361412	0.3783618742568538	0.13023261650181894
lman	num_songs_pre	TWF2	6.423698250937123	0.003949871932799419	0.12064824767494306	2.894326169445422	0.39721076719635456	0.13723773477557422
lman	num_songs_pre	SLC4A8	3.416682853905846	0.003012345160516512	0.10218121265371083	2.979687973339711	0.6615203359983524	0.22200993591181406
lman	num_songs_pre	NRCAM	9.202355057359181	0.002990686939437437	0.1021738954494278	2.9819338884431805	0.27138574236039104	0.09100997960155219
lman	num_songs_pre	LOC110483938	9.093118099903746	0.003449977576349481	0.110519490721105	-2.93720705133799	-0.25803945014569124	0.08785197830304342
lman	num_songs_pre	ELL	7.117663284089224	0.003937742578405704	0.12064824767494306	2.8953065241416933	0.2857221421342105	0.09868459168374656
lman	num_songs_pre	SPRYD7	7.359942816451254	0.003991941115098563	0.1215294920934311	2.8909470391618073	0.23398969436439793	0.08093876892059572
lman	num_songs_pre	LOC110473306	6.887160387433147	0.00404428430422305	0.12271666631361955	2.8867876428832218	0.261004332682516	0.09041341621576088
lman	num_songs_pre	PHF23	5.189840479534868	0.004123217860086546	0.12345464410134478	2.8806070059619224	0.4968949437943914	0.17249661018180543
lman	num_songs_pre	MYOC	4.574228727047566	0.00434769777253194	0.12805960029281102	-2.8636005086129237	-0.42584361782995106	0.14870915707310794
lman	num_songs_pre	LOC110469887	7.281997899999506	0.004096886362138142	0.12309403010947083	-2.8826567491628374	-0.2301012922635809	0.07982264705307193
lman	num_songs_pre	IAPP	3.853118339952356	0.0030005385872683824	0.1021738954494278	2.980910453531388	0.6126186403821341	0.20551393607157323
lman	num_songs_pre	ASPG	4.033163732607486	0.003561477824385968	0.11252311724194017	-2.927173232161224	-0.5997289785809402	0.20488332292453407
lman	num_songs_pre	TRAF3IP1	5.16438520897968	0.004092777699148989	0.12309403010947083	2.8829776636443074	0.4650380181322118	0.16130475931068008
lman	num_songs_pre	WDR20	4.320829089518516	0.004061952982325953	0.12284735434047635	-2.8853946773922012	-0.5452543753583906	0.1889704655070576
lman	num_songs_pre	SLC43A2	5.294524905254077	0.004200032090139884	0.12456482269918093	2.8746948247635795	0.5456879217913331	0.18982464402502672
lman	num_songs_pre	PSMD1	6.867391812338983	0.004344687200198565	0.12805960029281102	2.8638232526037712	0.2842423346394932	0.09925275045555335
lman	num_songs_pre	SPON1	8.086139800794745	0.003781571879592865	0.11745868871951623	2.908180953532124	0.35188723633508245	0.12099908566820734
lman	num_songs_pre	ID1	5.030414160838609	0.0045366297309083385	0.13035263675884898	-2.849894890253618	-0.4155147961827666	0.145800042522196
lman	num_songs_pre	HTR1B	9.762566642962472	0.002317731818912919	0.08991234743917882	3.0604082921973754	0.187360219479258	0.061220661294422656
lman	num_songs_pre	VAMP4	5.8051087412704065	0.004573402697541437	0.1309902317794267	2.8472877250736848	0.385199047147237	0.13528630905654906
lman	num_songs_pre	SLC6A11	6.160539254648343	0.0045262672188343825	0.13035263675884898	2.850633048243477	0.3044759956779859	0.10680995783220855
lman	num_songs_pre	ZDHHC14	6.7372377304789435	0.004636357594059661	0.13220313580376822	2.842868164737048	0.3630083601887217	0.12769088791787087
lman	num_songs_pre	RNFT2	5.55657409007761	0.004720669492950634	0.13354410867134808	2.837033882215895	0.41317968587413034	0.14563791023581715
lman	num_songs_pre	GPM6B	9.490026545103243	0.0035090082021802943	0.11124766003739871	-2.9318586804447966	-0.14139477700402506	0.04822700969426461
lman	num_songs_pre	PFDN4	7.35403583287404	0.004434781703140142	0.12943931104339831	2.8572173305990485	0.23379802672500685	0.08182717647032765
lman	num_songs_pre	THOC7	6.507233649585122	0.004695923589651378	0.1332540786520209	-2.8387363966066834	-0.27022578339296827	0.09519227770355353
lman	num_songs_pre	MORN5	3.921520374607116	0.004195786955220565	0.12456482269918093	2.8750189831029793	0.49561360596060683	0.1723862029688917
lman	num_songs_pre	LOC110482590	7.504829852405191	0.004514657450372638	0.13035263675884898	2.8514618782521537	0.27731263790840655	0.09725279514463982
lman	num_songs_pre	PRRT3	3.468849223441784	0.004135744005135326	0.12345464410134478	-2.879636101026113	-0.6018369628835731	0.2089975753079071
lman	num_songs_pre	STMN4	7.495587711622653	0.004759344044221843	0.13422518141894363	2.8343892330567897	0.2944844543820486	0.10389697044694791
lman	num_songs_pre	GATM	3.9556775149893135	0.0045304315729857506	0.13035263675884898	-2.8503362224211632	-0.5603692541004431	0.19659759774741528
lman	num_songs_pre	NDUFC1	11.569094993233172	0.0024549640899261846	0.09326834645777413	-3.0428449325264406	-0.20652994282837428	0.0678739624949914
lman	num_songs_pre	ARL6IP5	8.147974930032719	0.004415206039064445	0.1292783577170653	2.8586422206427695	0.20635442470045637	0.0721861669887662
lman	num_songs_pre	LOC110477840	6.856912392571884	0.005020263138928984	0.13944501298886128	-2.817040156176599	-0.23208410939434462	0.08238580088589811
lman	num_songs_pre	ATP6V1D	7.753893253609606	0.00464450868660182	0.13220313580376822	2.8422999315070054	0.21761495962532515	0.07656298239783031
lman	num_songs_pre	MICOS10	10.788092673898893	0.0029735973765049324	0.1021738954494278	-2.9837165692129606	-0.19808268458244946	0.06638790246578258
lman	num_songs_pre	XKRX	4.006585353985165	0.00482142054853947	0.13556006276229934	-2.83018480704844	-0.5461538072592576	0.19297460925487536
lman	num_songs_pre	SCD5	10.919925393529349	0.00284184531704149	0.10144050736494399	2.9977837634588975	0.2596907855042211	0.0866275909122228
lman	num_songs_pre	ATP6V0C	10.601802599799099	0.0031023870735673517	0.1034672411727492	2.970506375804993	0.1584847365074265	0.05335276766220638
lman	num_songs_pre	LOC110473340	3.0444149756336896	0.004359653566635833	0.12805960029281102	-2.862717313945024	-0.6085475573785812	0.21257689483142161
lman	num_songs_pre	PTMA	11.239198297399279	0.0029602475361713764	0.1021738954494278	2.9851156773215024	0.28589765778345433	0.09577439827725064
lman	num_songs_pre	LOC110483167	4.84127915014509	0.005498452476255107	0.14912322143566212	-2.7872645440046036	-0.42893879777503	0.15389238839839436
lman	num_songs_pre	TMEM169	5.519166526091235	0.005601651381760346	0.15103103461555606	2.781147616289054	0.3544905380143175	0.12746196424025918
lman	num_songs_pre	LIPG	4.275978079607153	0.005324145904606243	0.14655747738607725	2.797836262699668	0.5379357238374163	0.19226847939927522
lman	num_songs_pre	GLRX2	6.12293892761915	0.005735453027122195	0.15240391656462848	2.7733667848369254	0.3250595383419263	0.11720755441334092
lman	num_songs_pre	PARP1	8.257258542284061	0.004880815289491038	0.13681163344994088	2.8262077444616622	0.20124295711537563	0.0712060029945564
lman	num_songs_pre	GRAMD4	4.544135995614348	0.005483769541349827	0.14912322143566212	2.7881432761831446	0.5598982868429973	0.20081402976158216
lman	num_songs_pre	OGA	6.102026215902758	0.005678034110708003	0.15170037101739373	2.7766854828508447	0.35740823482718925	0.1287175796591249
lman	num_songs_pre	RIMBP2	5.286559692735992	0.005785826770942301	0.1528588831380561	2.7704799319994544	0.45662277382384336	0.16481721038646863
lman	num_songs_pre	LANCL3	5.113108673133558	0.005935255190083822	0.15635741036570391	-2.76204811178323	-0.3466685035406466	0.1255113920940468
lman	num_songs_pre	SLX4IP	3.2240346987039232	0.004536963646163985	0.13035263675884898	2.84987112978194	0.6024590311713093	0.2113986926901522
lman	num_songs_pre	TUBA4A	7.7898411847361455	0.004975345060581788	0.1390374543677476	-2.8199676766450037	-0.18935013786416433	0.06714620860102893
lman	num_songs_pre	HCN1	6.09081681851288	0.005670457443465456	0.15170037101739373	2.7771256634892323	0.35902459046106955	0.12927920229939627
lman	num_songs_pre	MYO5B	3.460574073299749	0.005688481229685437	0.15170037101739373	2.776079408408812	0.5015430660731068	0.1806659653012521
lman	num_songs_pre	PAM16	8.296960313676038	0.004999145356708016	0.13927921942295	-2.8184135295706785	-0.2639337997518874	0.09364622933529976
lman	num_songs_pre	TARDBP	5.664138194854018	0.006130865627444924	0.15983009273155618	-2.75129566286126	-0.2998690069481381	0.10899192369470168
lman	num_songs_pre	MGP	7.027211986953231	0.005452973705766018	0.14912322143566212	-2.789993258408323	-0.3180700831049773	0.11400388948840495
lman	num_songs_pre	BIN3	5.3380200109601175	0.0062966905029002394	0.16353608046232992	-2.7424204492006274	-0.3945719965616575	0.1438772806251022
lman	num_songs_pre	PRKD1	3.062496921303954	0.005114696185811439	0.14121476496201313	-2.8109621631978134	-0.5735536834009464	0.20404176580892106
lman	num_songs_pre	TSPAN13	8.070565451362935	0.0054883500899227	0.14912322143566212	2.787868914991466	0.21112982916805928	0.07573161995986658
lman	num_songs_pre	LOC110471388	10.678517211501386	0.0037134541817591426	0.11612754335746107	-2.9139488168256302	-0.1819984693827626	0.0624576754169026
lman	num_songs_pre	LOC110478306	6.784931855372904	0.00536136233298671	0.14714138892382034	2.795553041296518	0.20311256851336001	0.07265559462222214
lman	num_songs_pre	USP53	6.097462090162749	0.006336493800038228	0.16366069224500698	2.7403215389987703	0.3625397985890529	0.13229826990357993
lman	num_songs_pre	LOC110476602	7.020596547452363	0.00641673296450083	0.1647917398760353	-2.7361262820786063	-0.42170702508298863	0.15412557082804754
lman	num_songs_pre	UNC119	7.093025027053053	0.006398781065571692	0.16479101713407882	2.7370607592417784	0.26037390223733337	0.09512901800158147
lman	num_songs_pre	PGK1	8.412821459227034	0.005104589141930803	0.14121476496201313	2.8116077994217035	0.16937681367562088	0.0602419774587546
lman	num_songs_pre	NDE1	4.548088145200869	0.0066818828755137	0.16877261306998065	2.7225918057190777	0.4539315531972602	0.166727730629223
lman	num_songs_pre	ATP13A3	5.216662927349442	0.00678684589436092	0.16927948312000698	2.717367449830145	0.3917403929930583	0.14416173013978836
lman	num_songs_pre	CD47	5.764251522761797	0.0068165547448450214	0.16927948312000698	2.7159019648005045	0.33729195062959577	0.12419150433302605
lman	num_songs_pre	TRMT112	6.693040892162998	0.006705730228217907	0.16890527250446938	2.7213983838329545	0.36615707134100767	0.13454739795402304
lman	num_songs_pre	LAMC1	4.989261513477536	0.006868532954330532	0.16927948312000698	2.713351758511672	0.4136219516726179	0.15243948757292636
lman	num_songs_pre	NPTXR	7.341577492770566	0.006728167297316767	0.16890527250446938	-2.7202790261678875	-0.3572716260467291	0.13133638961662875
lman	num_songs_pre	PARP6	5.857135804170145	0.006920315469440191	0.16927948312000698	2.7108283835402305	0.2822222017087771	0.10410921009326547
lman	num_songs_pre	CGRRF1	5.4935975624294375	0.007066577981655983	0.17052524399828112	2.7037917418595363	0.36106895970453307	0.13354170519664632
lman	num_songs_pre	STUM	6.758577136761562	0.006742248750178406	0.16890527250446938	-2.7195782369758583	-0.45092281079585517	0.16580615503721505
lman	num_songs_pre	HIF1AN	5.496385705488058	0.007157424613292597	0.17134857554711777	-2.699486878652774	-0.3344229737820157	0.12388390416956399
lman	num_songs_pre	EIF2S2	8.157517158171538	0.0059832166817528915	0.15672277541890622	2.7593824327442222	0.22225302235424854	0.08054447970563348
lman	num_songs_pre	SAP30	4.371772009248559	0.007009816889078015	0.16961377249942852	2.7065067866177217	0.4420163228290603	0.16331617013288227
lman	num_songs_pre	SLC3A2	5.995325185831644	0.00714889447867093	0.17134857554711777	-2.6998889892015434	-0.3282906436793167	0.12159412664459375
lman	num_songs_pre	PPP3CA	9.366967720776975	0.005763218924938632	0.15270038846076595	2.7717727354182493	0.1968052477183726	0.07100338537988955
lman	num_songs_pre	FYTTD1	5.600537536666881	0.00725354378896575	0.1727696414397697	2.6949853885032744	0.36387140095586856	0.13501794945090717
lman	num_songs_pre	ULK1	6.373262284263238	0.006997215774235809	0.16961377249942852	2.707112218180425	0.3215386411035987	0.11877551249786006
lman	num_songs_pre	LOC110485066	4.181100881522994	0.006853819030529641	0.16927948312000698	-2.7140718983733176	-0.5110312414919154	0.18828950028855265
lman	num_songs_pre	MAN1A2	7.0705314640823556	0.0069228938060825135	0.16927948312000698	2.710703185577856	0.37524494983974394	0.13843085138801386
lman	num_songs_pre	PHETA2	4.0481313609139375	0.006493263486664055	0.16537136979609232	2.7321687977288063	0.6067518575615111	0.22207700273346617
lman	num_songs_pre	LOC110469855	5.4801807884261455	0.007175244897285223	0.17134857554711777	2.698648220409721	0.4401297240960661	0.1630926627514436
lman	num_songs_pre	WHRN	4.724394232234141	0.007340340928058899	0.17393581054786988	-2.6909663566331536	-0.40546966765499	0.15067808880461067
lman	num_songs_pre	LOC110469653	2.8703538731667706	0.005692476397759499	0.15170037101739373	-2.7758479006013514	-0.567268414685271	0.2043586086119415
lman	num_songs_pre	DLG2	7.726808270519157	0.006603102819192207	0.16770421911506395	2.726561772448956	0.23901031307033813	0.08765996629361628
lman	num_songs_pre	LOC110467855	5.767136729517156	0.007448455458933952	0.1751409651146821	2.6860196171007003	0.3037046023052973	0.1130686463984642
lman	num_songs_pre	CDC42	8.141027585426704	0.006337090106506688	0.16366069224500698	2.7402901850873493	0.22209333894727093	0.08104737963734723
lman	num_songs_pre	MRPS18C	7.3821349149773825	0.006903737178464862	0.16927948312000698	-2.7116343914338192	-0.26512038036149	0.09777143305123205
lman	num_songs_pre	UBE2N	7.575035952813099	0.006850729919299746	0.16927948312000698	2.7142232648518654	0.2082830939696485	0.07673764228124984
lman	num_songs_pre	RASSF1	3.76794566077064	0.007331503499416012	0.17393581054786988	-2.691373601800842	-0.5372253173439927	0.19961008645716316
lman	num_songs_pre	FBXO3	5.052446117026921	0.007649572617174259	0.17805106491721553	2.676986914372378	0.4247865558930032	0.15868084883507724
lman	num_songs_pre	DNAJC19	7.461665458651469	0.00697808112921407	0.16961377249942852	-2.708033439015284	-0.24497731692173993	0.09046318017801895
lman	num_songs_pre	LOC110469179	8.983582162912565	0.005967793418652535	0.15672277541890622	2.7602375384233855	0.22600403960430546	0.08187847475380552
lman	num_songs_pre	EPHB3	3.729893738342398	0.007452455316344235	0.1751409651146821	-2.6858378468248785	-0.5138662356803695	0.1913243706383271
lman	num_songs_pre	SMC4	6.1762563692827666	0.007807192030236086	0.1798980539498511	2.670055804716415	0.26107208796555387	0.09777776460866223
lman	num_songs_pre	SLAIN1	4.256192519988476	0.007601136121212928	0.17782403434715438	-2.6791426336374364	-0.4917972207159726	0.1835651504855738
lman	num_songs_pre	RPGRIP1L	5.122005605516026	0.00802373099850545	0.18305256277979928	-2.6607359745370487	-0.4182538603275217	0.1571948003598122
lman	num_songs_pre	PENK	6.893314002390698	0.00807282747601383	0.1837167718179979	2.6586543086513483	0.4356395271189507	0.16385715348601937
lman	num_songs_pre	RBM38	6.5226988686859215	0.0077808093638583875	0.17974060625958296	2.671207135259746	0.30575715490267397	0.11446403794999686
lman	num_songs_pre	SNAP25	10.539458926111024	0.0037477903389750915	0.11680401483571862	2.9110294612222787	0.1613268890930791	0.0554191880371219
lman	num_songs_pre	LOC110473577	5.884383122977877	0.008203390871406339	0.18576841298450708	2.6531732810894315	0.3394429448318758	0.12793847550450815
lman	num_songs_pre	CACNG3	7.852179991028225	0.007406638455652027	0.17505561429631036	-2.6879252314916764	-0.21309997173891143	0.07928046853470347
lman	num_songs_pre	ANTKMT	5.1742156327899	0.008297456125209128	0.1866003558121461	-2.6492727479638765	-0.35661858274401653	0.1346099917489051
lman	num_songs_pre	SSTR3	3.444156456810542	0.007101567226255637	0.1709209661732836	-2.702127872870806	-0.5516445237218963	0.2041518942387489
lman	num_songs_pre	CITED2	4.754489498722956	0.00841364251595661	0.1886708031505002	2.644509326469445	0.36545892437863303	0.13819536226273757
lman	num_songs_pre	SYNGR1	8.233245928374863	0.006475362306249819	0.16537136979609232	-2.7330907044207984	-0.1521409693389798	0.05566627155582156
lman	num_songs_pre	RYR2	6.6967924928201255	0.0077631444032272776	0.17974060625958296	-2.6719799900980625	-0.2497982881600183	0.09348808340097287
lman	num_songs_pre	CALB2	6.360885931255987	0.0077316668613174	0.17950743717917217	2.6733610802396237	0.27661030923747604	0.10346911656718005
lman	num_songs_pre	NUP93	4.65613091310094	0.00819802618873098	0.18576841298450708	-2.653396941965145	-0.46793125414081094	0.1763517726052153
lman	num_songs_pre	ADNP	6.070419594922861	0.008673863120692658	0.19218435033717435	-2.6340512085502596	-0.27153208248463134	0.10308534686160423
lman	num_songs_pre	MAP6	7.3927428867216385	0.007638368433916763	0.17805106491721553	2.6774844757666854	0.242188007624018	0.09045356184732634
lman	num_songs_pre	PLD1	5.334070284824204	0.008818285016005801	0.19396007760085487	-2.6283677270319274	-0.3835148832004607	0.14591370882244975
lman	num_songs_pre	SPIN1	7.949547933416767	0.007467398121052359	0.1751409651146821	-2.685159558381769	-0.15814651280550165	0.05889650479497383
lman	num_songs_pre	TNFRSF19	4.450141170107281	0.008881892596441156	0.1948928890970883	-2.6258909695728856	-0.4301301983175901	0.16380352547065308
lman	num_songs_pre	TMEM245	4.719125251886483	0.009087146535473297	0.1979792067467808	-2.6180056917506134	-0.40505252828733784	0.15471797084462657
lman	num_songs_pre	GNAZ	6.206793096568541	0.009032967494570632	0.19773595986924378	-2.6200714815014607	-0.2815245438240628	0.1074491844255837
lman	num_songs_pre	SNRPB2	7.833255359848118	0.007843637246860557	0.1802860021190899	-2.668471083619517	-0.24420342316640098	0.09151435991397862
lman	num_songs_pre	TENT5A	6.1599749634495335	0.009200775779599065	0.1995092748057401	2.613708696572686	0.35232543997344695	0.1347990464413443
lman	num_songs_pre	SLC8A3	5.77421627062005	0.009342012911559571	0.20114863397863864	2.6084333987629353	0.3990102093244317	0.1529692916497943
lman	num_songs_pre	LIN7B	6.194327776505008	0.009316104803645963	0.20114863397863864	2.6093957144920377	0.32652043556354465	0.12513258673267472
lman	num_songs_pre	MAGI3	4.284203636200168	0.009374704403493517	0.20138091655541918	2.6072225261586053	0.4611976033936224	0.17689230541941336
lman	num_songs_pre	AMIGO2	4.096401207933074	0.008283327069747838	0.1866003558121461	-2.6498560868026857	-0.5406538500509287	0.20403140108007947
lman	num_songs_pre	KCNMA1	7.636558358240057	0.007869887618201612	0.18043827122629832	2.667333750246123	0.2033928442466987	0.07625324136056502
lman	num_songs_pre	LOC110472920	7.367756550972741	0.008450340828542478	0.18903268510369717	2.6430170231160925	0.22726864024322566	0.08598833766695836
lman	num_songs_pre	AK5	8.565480696945565	0.008781085548677849	0.19396007760085487	2.6298236297565913	0.25632898527907433	0.09747002893224416
lman	num_songs_pre	ZFYVE21	3.316572270855115	0.008549562168906314	0.1907880450993317	2.6390111829145537	0.5106903148255753	0.1935157827795042
lman	num_songs_pre	ARID5A	3.9562458514874623	0.009500861827108825	0.20310549158094326	-2.60258486839851	-0.49588690695538024	0.19053630603044355
lman	num_songs_pre	PHF10	3.4631621662859393	0.008808031448622114	0.19396007760085487	-2.628768478270206	-0.5446591652383193	0.20719175908435963
lman	num_songs_pre	SGCG	5.2270364433461705	0.010103084816515269	0.2111687426073033	2.5811779181287893	0.41958895324678197	0.16255716055054453
lman	num_songs_pre	ATP8A2	6.8378476389206355	0.00867484287469299	0.19218435033717435	2.634012367185102	0.28333076112555033	0.10756622279201304
lman	num_songs_pre	PGD	4.577022154847558	0.010043716446760753	0.2111687426073033	2.583236841970338	0.4297475919666598	0.1663601203670021
lman	num_songs_pre	TBC1D10A	5.825234910599766	0.010128933596891534	0.2111687426073033	-2.580284843892891	-0.3275858360148964	0.12695723760507996
lman	num_songs_pre	SRP54	5.07539149554724	0.010309224265083487	0.21347524300265222	2.5741117926868444	0.3775304784884525	0.14666436770968214
lman	num_songs_pre	LOC110478675	4.132348515029278	0.009686164159165471	0.20566880664980913	-2.5958718616015806	-0.519644873636366	0.20018124982323265
lman	num_songs_pre	SCN8A	9.165301262532571	0.006794936710887197	0.16927948312000698	2.7169677722947916	0.21045936523132291	0.07746111947936937
lman	num_songs_pre	PRPF8	6.34193765350734	0.01011142785459002	0.2111687426073033	-2.580889443776515	-0.29844482197193783	0.11563642243242903
lman	num_songs_pre	HNRNPA3	7.41770711712558	0.009065347282540534	0.19797340360018448	-2.6188355450707084	-0.17490266478897812	0.06678642540887605
lman	num_songs_pre	C4H4orf46	3.1780045036400906	0.009340102611643955	0.20114863397863864	-2.6085042722508187	-0.5266881392895616	0.20191193278556313
lman	num_songs_pre	NELL2	8.588101362824474	0.007924596203681331	0.1812406405389208	2.6649743349867068	0.2176401453681383	0.08166688230760163
lman	num_songs_pre	UCHL1	8.580940237408434	0.00830101648109286	0.1866003558121461	2.6491258940098303	0.1968496082978211	0.07430738144341684
lman	num_songs_pre	LOC110473356	4.695002140589149	0.0107781805675189	0.22081523824418198	2.5584949832153825	0.44078141119218284	0.17228152256848744
lman	num_songs_pre	CD63	3.4411034810095877	0.009117682160605498	0.19817486946715593	2.6168462539674944	0.6456539790360463	0.24672980999825542
lman	num_songs_pre	ST6GALNAC6	6.0903184503641965	0.010807793910145953	0.22081523824418198	-2.5575292939039893	-0.328992594986285	0.12863688238897472
lman	num_songs_pre	CCDC92B	4.85286016631683	0.010903547545697442	0.22112201028846748	-2.5544228338261985	-0.3510051820224025	0.13741075963396462
lman	num_songs_pre	JPT2	6.080965082061139	0.010607061851395915	0.21816851602177637	-2.5641219247561744	-0.292178180884471	0.11394863015816013
lman	num_songs_pre	LOC110483887	3.5133931734165245	0.009521260264453615	0.20310549158094326	2.601840181951451	0.5806236248294365	0.22315883537241438
lman	num_songs_pre	NSG1	10.52950909138731	0.005548644773365344	0.15004188248917935	2.784276629369757	0.1876296586107831	0.06738901466599408
lman	num_songs_pre	RTRAF	6.930479159095875	0.010267649949558002	0.21337472278038352	2.575526675935013	0.21992039001030345	0.08538851181980636
lman	num_songs_pre	JARID2	5.702485870341235	0.010964368163709782	0.22112201028846748	2.5524622799250394	0.3270564711726748	0.12813371376531363
lman	num_songs_pre	BIRC6	5.219195717150537	0.010976806127509125	0.22112201028846748	-2.5520625357848976	-0.32812851236586965	0.12857385262503074
lman	num_songs_pre	N6AMT1	4.454832093863893	0.010938267825128056	0.22112201028846748	2.553302434851752	0.4402959346157838	0.1724417478344464
lman	num_songs_pre	IGF2	4.332805805736794	0.011131759470028799	0.22199696291170054	2.5471160229547207	0.5110714174613016	0.2006470898284584
lman	num_songs_pre	WSCD2	5.1480849991232205	0.011190914329908536	0.22199696291170054	2.5452438102947865	0.382839780484449	0.1504137949126803
lman	num_songs_pre	TUBB4B	9.809907995832576	0.0064512030654118304	0.1652154902044467	2.734338551498769	0.14295532503181133	0.05228150148175814
lman	num_songs_pre	LOC110482672	4.2764804396908245	0.011181954000859834	0.22199696291170054	-2.545526831604724	-0.4670809789318514	0.18349088806791292
lman	num_songs_pre	ARHGEF4	6.704367510761056	0.011073031453285965	0.22131619822067644	2.548983512573011	0.2716120370414265	0.10655700035001568
lman	num_songs_pre	AKAP5	7.6171398024891035	0.010127099002799678	0.2111687426073033	-2.5803481619127546	-0.2522397203214492	0.09775414188078771
lman	num_songs_pre	ERI3	6.672840773035318	0.010806545429350688	0.22081523824418198	-2.557569959137808	-0.2526583047496717	0.09878842369373399
lman	num_songs_pre	LOC110482120	4.848823201062388	0.011443396547224429	0.22337704427851676	-2.537350692045942	-0.4224755137839894	0.16650261042289535
lman	num_songs_pre	LOC110473067	8.535293410206794	0.008636798750400588	0.19218435033717435	2.635523484093704	0.24631587482720552	0.09345994308675565
lman	num_songs_pre	DAGLB	5.493709491966952	0.011596391768675468	0.22409726409336578	2.5326428466715396	0.39615879297067613	0.1564211051279171
lman	num_songs_pre	UBE2W	5.2006602112138065	0.01160216420583447	0.22409726409336578	2.5324663061757358	0.3545742466910113	0.1400114370036583
lman	num_songs_pre	TRIM63	5.520834503476213	0.011503189215609357	0.22359476035584025	-2.5355041709694777	-0.357047848720834	0.14081927090039564
lman	num_songs_pre	FAM166A	9.80869126868719	0.006632119164825899	0.16797714490746368	2.725094607565403	0.1429463904502862	0.052455569818911495
lman	num_songs_pre	ENAH	6.495387920791055	0.010880981499258573	0.22112201028846748	-2.555152730168343	-0.22529368600641556	0.08817229723546598
lman	num_songs_pre	KCTD16	6.856978525592009	0.011214633973204038	0.22199696291170054	-2.544495573726585	-0.2922558669182964	0.1148580763653159
lman	num_songs_pre	LOC110467900	5.712562805207743	0.011779118649070733	0.2255430183101196	2.5270919999629764	0.4488849386685433	0.17762904503481464
lman	num_songs_pre	LOC110476941	4.900710589350616	0.011809001836621752	0.2255430183101196	-2.5261915098012926	-0.38483932497222606	0.15233972700767137
lman	num_songs_pre	TCEA1	5.651236023768663	0.01183060133076654	0.2255430183101196	2.5255418985733336	0.3276864281415632	0.1297489573729391
lman	num_songs_pre	BTBD17	3.8579386787270984	0.011427606969101096	0.22337704427851676	-2.5378397398629238	-0.48872117662030573	0.19257369523526455
lman	num_songs_pre	NDFIP2	5.943311454823624	0.011473862646515042	0.22349723129673582	2.5364087658829684	0.290363108570091	0.11447804173985754
lman	num_songs_pre	PTPN5	6.127206568072199	0.011905385474877224	0.22568683310519833	-2.5233008603764344	-0.34825789935425583	0.13801679570715225
lman	num_songs_pre	ADPRM	4.232168549732891	0.011848735897736325	0.2255430183101196	-2.5249973099986507	-0.39268468341962914	0.15551885218437678
lman	num_songs_pre	VPS29	7.6639647170733065	0.010281161865532946	0.21337472278038352	2.575066269964189	0.20503714140997362	0.07962402513735116
lman	num_songs_pre	AGAP1	7.568589283450214	0.010447404269161721	0.21585041539477048	-2.569445469465857	-0.22546596136650404	0.08774887968857129
lman	num_songs_pre	COMMD7	6.709423739778577	0.01135334960928954	0.22303994937565816	2.5401477967555515	0.2341162878276881	0.09216640391032256
lman	num_songs_pre	G3BP1	5.16051747605983	0.01216472565396845	0.22871674368626982	2.5156250239661135	0.41549493336166154	0.16516568622242264
lman	num_songs_pre	PPP2R2B	6.814047912505573	0.011413387827177527	0.22337704427851676	2.538280661784475	0.20673075072331368	0.08144518998067643
lman	num_songs_pre	PIN1	5.659374019707371	0.011937065159472286	0.22582176353125144	-2.5223552951277424	-0.3469098789139612	0.13753410535940863
lman	num_songs_pre	STC2	6.6522120648081415	0.009678968709204521	0.20566880664980913	2.5961303823720727	0.35624818311815126	0.13722276259201163
lman	num_songs_pre	AKR1D1	2.871627242241248	0.010605841487115903	0.21816851602177637	-2.5641623441608274	-0.5187282719013094	0.20229930959035022
lman	num_songs_pre	SATB1	4.275488322308051	0.012275389856759881	0.22892481611166401	-2.5123938237213594	-0.3339847279274118	0.1329348626692265
lman	num_songs_pre	SELENOM	5.998791048119032	0.012330587950308149	0.22948871582010752	-2.510791798364426	-0.30526786399573375	0.12158230889338999
lman	num_songs_pre	ACBD7	8.413248970683298	0.009907339316503594	0.2093978797147909	2.5880079381668737	0.23947175409919041	0.09253130586176331
lman	num_songs_pre	THRAP3	6.8149276338532445	0.012056764174759075	0.22761784357851114	2.5188025785049697	0.2918498511872791	0.1158684899236946
lman	num_songs_pre	ATP6V0A1	8.103968874903243	0.009970669869364446	0.21025307059389156	-2.5857850979788366	-0.17434554689386306	0.0674246081123057
lman	num_songs_pre	LOC110468563	4.359198983710022	0.012390074241949928	0.23012998501108614	2.5090724316283226	0.4512350579319534	0.1798413837097216
lman	num_songs_pre	LRRC57	6.8632190805066475	0.011752217730587764	0.2255430183101196	2.5279043627768973	0.35343622208799397	0.1398139214806944
lman	num_songs_pre	VPS72	5.242593137383906	0.012749481417809759	0.23443746431068588	-2.498837550966765	-0.3661467573010099	0.14652683491143825
lman	num_songs_pre	NHSL2	5.790514527701307	0.012274389766132208	0.22892481611166401	-2.512422908527815	-0.47873652179629256	0.19054774583185682
lman	num_songs_pre	ARHGAP39	3.24910824517316	0.010991163661282319	0.22112201028846748	2.55160160002622	0.5992039633924016	0.23483445197175148
lman	num_songs_pre	MAP3K13	6.668813891659752	0.012241030796555183	0.22892481611166401	-2.5133942681046717	-0.25226822922056064	0.10036954107116426
lman	num_songs_pre	MYCBP	8.658763044467207	0.009486691149167604	0.20310549158094326	-2.6031030398955286	-0.1882291326089081	0.07230952049307368
lman	num_songs_pre	LOC110475212	6.052775953536971	0.012629786279579485	0.2336383401498064	-2.502217356031008	-0.2583628172632001	0.10325354695525436
lman	num_songs_pre	ZFHX4	7.037794347905634	0.011707501798634834	0.2251857145118173	-2.52925837589744	-0.23639384364606705	0.0934636990426844
lman	num_songs_pre	LOC116184705	5.089533576670151	0.013501130331673408	0.2451508824466922	-2.4782349216201145	-0.37583577536446977	0.1516546200223714
lman	num_songs_pre	NTS	7.670312102464063	0.007010358228168679	0.16961377249942852	2.706480799470774	0.1956711007723862	0.07229724327275766
lman	num_songs_pre	DPH3	4.94112584153516	0.013658008328236299	0.2462190756270677	2.4740635707684007	0.3770496809892975	0.1524009671555014
lman	num_songs_pre	UPF3A	4.941808560432493	0.013746737882591283	0.2468506017432505	2.4717230251795734	0.3670219841287117	0.14848831377538635
lman	num_songs_pre	LOC116183441	3.6205478606739225	0.012830954610794944	0.23546466405518704	-2.496553080933093	-0.5478700359591402	0.21945058574695808
lman	num_songs_pre	PSMC1	7.21117423091555	0.012260190165658462	0.22892481611166401	2.51283609103837	0.21690726534732305	0.08631970311190942
lman	num_songs_pre	LRRC75B	5.757695753183464	0.013545426178259696	0.2451508824466922	-2.477052772898631	-0.2965606862813676	0.11972320070287974
lman	num_songs_pre	PTPA	7.849639019581888	0.011031766270628737	0.22131619822067644	2.5503009872080775	0.2010580714507235	0.07883699706787561
lman	num_songs_pre	OSBPL10	4.723263445826122	0.014195290349009395	0.250817945707374	2.460091766989725	0.4003469869654477	0.16273660695809314
lman	num_songs_pre	CCT5	7.618850347145545	0.01190083422282557	0.22568683310519833	2.523436888441615	0.18028775680791911	0.07144532032233959
lman	num_songs_pre	RPS19BP1	5.534806291408941	0.01404849805378164	0.2498295766082561	-2.463861927834798	-0.32263584445451227	0.13094720966691484
lman	num_songs_pre	DNAJB6	6.066566324615987	0.013707609635359403	0.24662967316535098	2.472753512511128	0.3801101542407691	0.1537193870386054
lman	num_songs_pre	CMBL	5.013734686797582	0.014427179113931477	0.25226872203839923	2.4542057179455914	0.4019970899711095	0.16379926386432678
lman	num_songs_pre	LOC110475732	8.032154783409784	0.01133204357989887	0.22303994937565816	-2.540812508698945	-0.24534652933532722	0.096562232945303
lman	num_songs_pre	EIF4B	6.0408713242089105	0.0142508402631255	0.2510004317608733	2.458674034933314	0.29335126509010295	0.11931279255489409
lman	num_songs_pre	SSTR2	5.565095964032731	0.014213198794163785	0.250817945707374	-2.459634176505172	-0.33112396554836404	0.13462325768251002
lman	num_songs_pre	HEBP1	3.8500338405930927	0.014150514469720977	0.2506740463094695	-2.4612381038425712	-0.4965914105553821	0.2017648799521209
lman	num_songs_pre	LHFPL6	7.532561740297777	0.012128272536147835	0.22849864282242457	2.516695110746621	0.3643264273613197	0.14476383166383472
lman	num_songs_pre	CLNS1A	6.249075578633081	0.013897721824803337	0.24824216209045424	2.467770882452004	0.25750532781392665	0.1043473402028581
lman	num_songs_pre	SLC66A3	4.5354275334281295	0.014746261671069117	0.2548442289545291	-2.4462417119400186	-0.3942467986095509	0.16116428588607837
lman	num_songs_pre	CYGB	5.280732877095623	0.01462563129893438	0.25452725459647857	-2.4492344591933404	-0.37235267043987796	0.15202818539573912
lman	num_songs_pre	LMO3	8.229201354558077	0.011690702227543813	0.2251857145118173	2.5297682613869195	0.2189242638479278	0.08653925625895267
lman	num_songs_pre	DUSP19	4.085704407144718	0.014432602544289538	0.25226872203839923	2.454069058784193	0.4759353423416056	0.19393722464248656
lman	num_songs_pre	MCCC2	5.192410375210231	0.014797987590609447	0.2550801110359103	-2.44496505497027	-0.35605798098243946	0.14562906748242624
lman	num_songs_pre	HDGFL2	6.0834985593474	0.01487337780125011	0.2550801110359103	-2.4431113792457837	-0.28718389889356627	0.11754842670423941
lman	num_songs_pre	CTPS2	3.996761192687469	0.014926375868753505	0.2550801110359103	-2.441813238747019	-0.43678812441025733	0.1788785962330145
lman	num_songs_pre	FOXK2	5.047734174708723	0.015391686739139274	0.2601308233081737	2.4305873980615518	0.3167783175433824	0.13032994320468388
lman	num_songs_pre	LOC116183328	4.3513811070817425	0.015262490467656417	0.2584223524118473	-2.4336739362309734	-0.447606463089787	0.1839221172672763
lman	num_songs_pre	STARD3NL	4.449465766904694	0.015468553056238081	0.26047230182976727	2.428761871359581	0.452124100615149	0.1861541495470107
lman	num_songs_pre	ANKRD44	5.275409007910402	0.015563496678009629	0.26111457747740974	-2.4265180384598706	-0.3697025699803047	0.15235929184147246
lman	num_songs_pre	DUSP5	3.272339088892432	0.014549304307448115	0.25382600342064127	2.451139363564744	0.466995769596781	0.19052191668025725
lman	num_songs_pre	TFG	5.176668066785938	0.015500678591410697	0.26053608586733085	-2.4280012813129046	-0.3631213091662197	0.14955564972760949
lman	num_songs_pre	TSHZ3	5.10204044909805	0.015430799848390133	0.2603133464332089	2.429657483416531	0.3890058917690515	0.16010729677914928
lman	num_songs_pre	CDKL5	8.028872076143562	0.01291622025630843	0.23655722915637392	2.4941760142715887	0.28117274510176143	0.11273171720556237
lman	num_songs_pre	C7H2orf88	4.964091216435151	0.01560756628368919	0.261376984357447	-2.425480628930917	-0.32303930053279667	0.1331856856243718
lman	num_songs_pre	CAP1	6.734084487477444	0.014111000247206443	0.2504566337313051	2.4622524025629753	0.20813002487186563	0.08452830613759242
lman	num_songs_pre	YBX1	6.616035411291999	0.015129364895272683	0.25759144601321676	2.4368785705642244	0.252823648147783	0.10374897264135953
lman	num_songs_pre	LOC116184018	4.189518574864644	0.015230857080840243	0.2584223524118473	-2.4344331815419973	-0.5146004845172288	0.2113841071584783
lman	num_songs_pre	TTYH3	8.387284621536208	0.0129483384979357	0.23667400427439528	2.4932842186081907	0.2334063691041425	0.09361402417027104
lman	num_songs_pre	MRPL35	6.40711132251662	0.014735967910939549	0.2548442289545291	2.446496246173327	0.19296064529409562	0.07887224253702164
lman	num_songs_pre	TMEM61	4.681298558995354	0.015718123548572712	0.2624717637020577	-2.4228894122486784	-0.4630910146832318	0.19113171750312702
lman	num_songs_pre	LOC110482499	5.028079630600992	0.0159751320653445	0.2651179859364212	-2.4169272728393003	-0.3841373734307824	0.15893625668740732
lman	num_songs_pre	PTPN14	4.319415448920403	0.016386653007261113	0.26903372812278337	2.4075545352457506	0.36032334777283637	0.14966362858985308
lman	num_songs_pre	LOC116183607	4.473573466356326	0.016422681798908195	0.26914462826945085	-2.4067438560370107	-0.39731612134075733	0.16508450633171473
lman	num_songs_pre	NBEA	6.403065496040339	0.015805161903609585	0.26277153443361034	-2.4208607125265704	-0.27070182378733815	0.11182048698077132
lman	num_songs_pre	OTUB1	4.725871519626677	0.01637514068038073	0.26903372812278337	2.407813903654013	0.4569845331424413	0.18979229767256423
lman	num_songs_pre	GMDS	4.319171569994549	0.016606266404804223	0.27022657225800006	2.4026372101343614	0.3817218451028667	0.15887618966890132
lman	num_songs_pre	MAP7D2	10.144552176092686	0.006136613305877674	0.15983009273155618	2.7509844317419905	0.1959431876102877	0.0712265708774701
lman	num_songs_pre	CNTNAP5	6.66715452491484	0.016677519202184007	0.2709065574997876	2.4010541031067913	0.37121256181218165	0.15460399719100842
lman	num_songs_pre	GPR3	4.45155070236872	0.016924154164831735	0.27338924729724967	2.3956199148550157	0.3301176261321822	0.1378005016927575
lman	num_songs_pre	TRPC5	4.486583327670864	0.01694930073520038	0.27338924729724967	2.3950697749976544	0.41444450035357777	0.17304067909837142
lman	num_songs_pre	RASGRF2	4.881772552592134	0.01676761052080662	0.27188961398288547	-2.3990609412328574	-0.43639539638527025	0.18190258900259962
lman	num_songs_pre	PROK2	3.0370200986843945	0.015242199382452545	0.2584223524118473	2.4341607905566476	0.4833874314284289	0.19858484012384703
lman	num_songs_pre	C2H6orf62	7.269023471204743	0.01431045601692491	0.2515685136130165	2.457157963696197	0.21271616393303752	0.08656999959947945
lman	num_songs_pre	LOC110473958	3.6801646868885665	0.01621177032885054	0.2675960797189441	2.4115119992460197	0.4788160026503331	0.1985542691888073
lman	num_songs_pre	FGD6	3.922645980245892	0.01681501697845065	0.27217828538710437	-2.3980159131323804	-0.450603187200166	0.187906670982667
lman	num_songs_pre	LTO1	7.236328371859573	0.014667156501047543	0.25452725459647857	2.448201796372432	0.2597928129170577	0.10611576762258726
lman	num_songs_pre	LOC110471603	8.061425884310767	0.013324616454353469	0.24306849936770988	2.4829800447254553	0.1656665662940156	0.06672086094527331
lman	num_songs_pre	DST	7.604269979433437	0.012433819536955337	0.23047688875557934	-2.507812707941031	-0.18271159358145314	0.07285695339324737
lman	num_songs_pre	RPS20	8.010099518140965	0.013834995461920489	0.247951166231768	-2.469408163758356	-0.2210678039988054	0.08952258571233833
lman	num_songs_pre	PPTC7	3.998183150919969	0.016998287508789667	0.2736992212886379	2.3940001343746564	0.47749303961613354	0.1994540571489403
lman	num_songs_pre	MRPL18	5.935208837613131	0.017320106126003595	0.27790760160990763	2.3870398058309927	0.313266296449088	0.13123631021311416
lman	num_songs_pre	CAMSAP1	7.524827350609496	0.014906114196493249	0.2550801110359103	2.442309048838851	0.2135697007277765	0.087445813145275
lman	num_songs_pre	FSCN1	7.39224419477181	0.015033129720167366	0.25642781938259507	2.439210712261492	0.2357116257808705	0.0966343844736286
lman	num_songs_pre	IL23A	5.393715349790666	0.017828117895317366	0.28309450074187886	-2.376280533792774	-0.4423087868641297	0.1861349199196452
lman	num_songs_pre	GNAI2	8.314319741844113	0.014921609443049703	0.2550801110359103	2.441929821315879	0.23420347281992152	0.09590917428319733
lman	num_songs_pre	KDM6A	5.970605745351382	0.017561238821288808	0.28046371311861035	2.3818987117863784	0.34838036325289995	0.14626161957643505
lman	num_songs_pre	ASTN2	3.967213398245364	0.01768167743994542	0.281742361148801	2.3793540861600366	0.4705959404746685	0.19778306356837716
lman	num_songs_pre	ECRG4	3.6293466149337807	0.01630779501434467	0.2686986870284676	2.4093344026838817	0.5141124911144153	0.21338361770857497
lman	num_songs_pre	CRMP1	8.583522201510126	0.013425852907741792	0.2444302804629268	2.4802517987193027	0.30246095997328476	0.12194768294471667
lman	num_songs_pre	CAB39L	7.593415211264364	0.013543517496402408	0.2451508824466922	-2.4771036403298714	-0.20884001760725138	0.08430814690476193
lman	num_songs_pre	RND3	4.290765778570632	0.01816797883186187	0.285045046723785	2.3692319793209586	0.4695703024353986	0.1981951562927921
lman	num_songs_pre	GNAI3	7.272518944688063	0.014886237677883926	0.2550801110359103	2.4427960129620865	0.2046960539961475	0.08379580321483211
lman	num_songs_pre	HDAC9	4.841664711098069	0.018044339799545787	0.28481382442973563	-2.3717826877347905	-0.3210816433612835	0.13537565858022926
lman	num_songs_pre	SNRNP27	6.009260946357878	0.017473772938699263	0.2798847881505245	-2.383756322776725	-0.2979941199185842	0.1250103112768947
lman	num_songs_pre	ATP6V0E1	6.796441573318809	0.016526879697862432	0.26941158145770777	2.404408097852425	0.2718111976717913	0.11304703137315511
lman	num_songs_pre	STUB1	3.891630559847384	0.018163992993122255	0.285045046723785	2.3693139702012576	0.4836846983151566	0.20414546336974954
lman	num_songs_pre	TBCA	9.294004041199452	0.010972730423398367	0.22112201028846748	2.5521934805013755	0.12676304201090738	0.04966827279333263
lman	num_songs_pre	SEC62	9.523265901517508	0.011578384508708092	0.22409726409336578	-2.5331940719325288	-0.14338328006694873	0.05660177467475447
lman	num_songs_pre	HS3ST5	4.250517496262717	0.01878680186709003	0.29034821829989427	2.3566899809823374	0.4208819001392583	0.17859027005487688
lman	num_songs_pre	LPCAT1	6.554556868212535	0.01715191255129378	0.2756900069870542	2.390663186619946	0.28923145195508027	0.12098377286012085
lman	num_songs_pre	BTC	3.311784879784767	0.018446587683739923	0.28800331897225473	-2.363539603069894	-0.48290146812431795	0.20431283127098832
lman	num_songs_pre	DMXL2	6.7499819122694955	0.016503374013349656	0.26941158145770777	-2.40493387908109	-0.21374524122502198	0.08887780370356489
lman	num_songs_pre	RFX4	5.004816098918382	0.01889871459663733	0.2914172415219983	-2.354460587915427	-0.39610483425106574	0.1682359162366637
lman	num_songs_pre	CASC3	5.355564874683159	0.018790209907378407	0.29034821829989427	-2.3566219183019035	-0.3389458042684554	0.14382697607798178
lman	num_songs_pre	LYSMD1	4.984754584540886	0.018999318943258875	0.29161892882190665	-2.3524663263766805	-0.3771082013842102	0.1603033366114279
lman	num_songs_pre	ATP6AP1	5.159649169425353	0.018776967850446195	0.29034821829989427	2.3568864388967703	0.344143691414742	0.14601623809072084
lman	num_songs_pre	YAE1	4.67626671284724	0.019149180590323157	0.29294104217542616	2.3495127461833425	0.3971073446808917	0.16901689310942078
lman	num_songs_pre	APLP2	10.258514529473123	0.009846366622801625	0.20858869753465006	2.5901600454896365	0.23119962836672253	0.08926075003331202
lman	num_songs_pre	GPD1	3.285082789479895	0.01854403013408951	0.28800331897225473	-2.3615665177259215	-0.454920267394634	0.19263495818559495
lman	num_songs_pre	LOC110484679	5.076890023750708	0.018995986654648026	0.29161892882190665	-2.352532233298973	-0.319710439928494	0.13590055660158235
lman	num_songs_pre	ORMDL1	5.3727197709684225	0.018922785859107352	0.2914172415219983	2.3539825820373568	0.3346460389509389	0.14216164618401933
lman	num_songs_pre	MRPL47	5.611660118056722	0.019120754705071675	0.29294104217542616	2.35007142286416	0.31646864871897573	0.13466341730724005
lman	num_songs_pre	LOC110474204	3.580996601547474	0.01851063434799975	0.28800331897225473	-2.3622417129112723	-0.5240871663160458	0.221860093085119
lman	num_songs_pre	RCAN2	7.993518139834254	0.01393143021602771	0.24824216209045424	-2.466893727807196	-0.1606475380243509	0.06512138573847254
lman	num_songs_pre	GDPD5	7.805278630994457	0.01605248798915227	0.2659217559860648	2.415149311584563	0.30309417797115257	0.12549707652331213
lman	num_songs_pre	DDHD2	4.416818585301302	0.019802352276363098	0.2969861638035695	2.336871507500782	0.259572402201103	0.11107688264756513
lman	num_songs_pre	NISCH	7.004241572099079	0.01757092655604955	0.28046371311861035	-2.381693463087929	-0.2099483513491519	0.08815087021188203
lman	num_songs_pre	UPP1	4.511402407005811	0.019892307681041593	0.2969861638035695	2.3351592523636433	0.4124852340164072	0.17664115781349407
lman	num_songs_pre	ABHD18	4.006022104992588	0.01991650615531192	0.2969861638035695	-2.334699803849127	-0.44170115443709207	0.1891896995531832
lman	num_songs_pre	LOC110477300	4.6084438694690215	0.019995044093366277	0.2969861638035695	2.3332119887033143	0.30474730073909295	0.13061277852787678
lman	num_songs_pre	REV3L	4.221718238535746	0.019679298979830277	0.29655077638128796	-2.339224827334833	-0.4342879300221829	0.18565463436748128
lman	num_songs_pre	ERBIN	5.413758014299834	0.019674336400372885	0.29655077638128796	-2.3393200036928956	-0.29363009947403457	0.125519424025146
lman	num_songs_pre	C2H5orf49	4.3174382481995375	0.020331885432595516	0.3000503285189136	-2.3268883401803944	-0.42424222054710575	0.1823216925459414
lman	num_songs_pre	TMEM9	6.568957855684827	0.018544481708894365	0.28800331897225473	2.3615573951111095	0.23919740115643132	0.10128798971882588
lman	num_songs_pre	LRRC42	4.609422067630763	0.020528362940060104	0.301498033340116	2.323241991942897	0.30365656205227876	0.13070380231821427
lman	num_songs_pre	PRUNE1	5.112987781523043	0.020582478778165117	0.301714609178026	-2.3222430390702926	-0.3854992169732313	0.1660029594178762
lman	num_songs_pre	PNPO	6.829582035800329	0.017994724183539562	0.2847564443088859	-2.372810589389541	-0.23641403514000278	0.09963460050168843
lman	num_songs_pre	ARL6IP1	9.047831275058575	0.013605465293273429	0.24575372869618053	2.475455929541831	0.14412247074283077	0.05822057626754262
lman	num_songs_pre	CHGB	8.310796383899993	0.014357670837678653	0.25191684290385025	2.455961216164851	0.2246520364025387	0.09147214334001087
lman	num_songs_pre	CCDC9B	3.318016438071121	0.020167599167561313	0.2985843908962298	-2.3299610018960357	-0.48429021829316493	0.20785335801718036
lman	num_songs_pre	FAM174B	6.1574493733389835	0.01946787183020343	0.2953590983612052	-2.3432985045570756	-0.25353537569753015	0.10819593628574127
lman	num_songs_pre	PWP1	5.360232429670612	0.020648200193155244	0.301714609178026	2.3210329361164934	0.30231746489261085	0.1302512601990226
lman	num_songs_pre	CRIM1	5.726496113149376	0.019982865793212724	0.2969861638035695	2.3334423577906347	0.37287326594638476	0.15979536186161938
lman	num_songs_pre	SUMF2	3.7644897456158373	0.020933081484575095	0.30356269900502114	-2.315826147028183	-0.481804809591789	0.20804878216357992
lman	num_songs_pre	LOC110483618	8.63009061567635	0.01573003500106959	0.2624717637020577	2.4226111944627435	0.24182105522183261	0.09981835127921164
lman	num_songs_pre	TRIP12	5.940113697691704	0.020390903500469553	0.3004390493322389	-2.3257898206720626	-0.2721603799169119	0.11701847583040335
lman	num_songs_pre	LOC110479881	4.394674226348061	0.021570620323043632	0.30652284891818105	-2.304394506079151	-0.4181454285200865	0.18145566109318098
lman	num_songs_pre	ITPA	7.323537114425707	0.01809128491048136	0.28481382442973563	2.3708123945977557	0.23540625125621026	0.09929349609974117
lman	num_songs_pre	DNMT3A	5.932319375844098	0.02124362255037241	0.3054191747864116	2.310220442484845	0.3257187868616097	0.14099034917692554
lman	num_songs_pre	DNAJC10	5.264675139674631	0.021052308873483586	0.30433164745724545	-2.3136653862588745	-0.3045775500138862	0.13164286928559651
lman	num_songs_pre	MAT2A	7.198097734566249	0.018466267130703148	0.28800331897225473	2.363140383523765	0.2863374542183981	0.12116819475253936
lman	num_songs_pre	TIMM44	5.837824151940741	0.020494998086017086	0.30148961984454575	-2.3238590395569534	-0.3206735442494589	0.1379918225636421
lman	num_songs_pre	CIRBP	10.3224692515719	0.011251967012927175	0.22199696291170054	2.5433207520438708	0.23618780899960606	0.09286591508750917
lman	num_songs_pre	SOCS5	5.802988923250882	0.02139329438355983	0.3054191747864116	2.3075441754554027	0.332332640502997	0.14402005562359813
lman	num_songs_pre	CREM	5.914920257902448	0.020784038997139435	0.30235514958813287	2.3185424238527403	0.3029423059176056	0.13066066973844886
lman	num_songs_pre	BTAF1	4.2395648725888	0.02226450961566651	0.3117291257426999	-2.292282891467465	-0.4036957348558814	0.17611078299216595
lman	num_songs_pre	PSMA5	6.254866103351974	0.021104511680475866	0.30460734755148366	2.312722677433883	0.2590439763625248	0.11200823120303857
lman	num_songs_pre	NF1	5.95745888480975	0.020765940114804957	0.30235514958813287	-2.318873431511277	-0.23490837691252514	0.10130280235235978
lman	num_songs_pre	PGRMC1	6.255324745088227	0.019797736342926944	0.2969861638035695	-2.336959552983652	-0.22679684229112643	0.09704782524009434
lman	num_songs_pre	RRM1	3.8132665271017654	0.022210366549618187	0.3117291257426999	-2.2932160090413447	-0.4632237672430531	0.20199744176594117
lman	num_songs_pre	GLG1	7.724741624369025	0.017868876629670936	0.28325250298826654	-2.375429019343424	-0.1714685852396522	0.07218425970355731
lman	num_songs_pre	WDR59	4.6153903070866376	0.02254087193042138	0.31245826917418185	-2.287550579921051	-0.42080140870958666	0.1839528325201489
lman	num_songs_pre	ZBTB46	5.556005494959189	0.021346008713143256	0.3054191747864116	2.308387914134398	0.2844257136164251	0.1232140022371757
lman	num_songs_pre	VPS33A	5.412634680041623	0.021866258504917944	0.308814716888196	2.299193272219278	0.29565045582094757	0.1285887791136294
lman	num_songs_pre	RGS7BP	5.163214296990692	0.020064445745823202	0.29753631320499757	2.3319015013350874	0.27139743167385094	0.11638460351711566
lman	num_songs_pre	TMEM63A	3.2457605602429913	0.02261267210928213	0.31245826917418185	-2.286329383151007	-0.43082371913705647	0.18843466838679976
lman	num_songs_pre	JADE2	10.243769963941665	0.011239180862404862	0.22199696291170054	2.5437227240596636	0.23446006113202678	0.09217201973878637
lman	num_songs_pre	ZBTB21	4.3945099289736564	0.02305783263772606	0.31342136483196537	-2.2788325110373555	-0.39838998851393875	0.17482196983954132
lman	num_songs_pre	SCN2A	7.634867236013508	0.019351509488250124	0.2953590983612052	-2.345557080989724	-0.19664634819083718	0.08383780117082501
lman	num_songs_pre	TM2D2	6.825872864547698	0.019966222126592253	0.2969861638035695	2.3337573941570895	0.20600848487289572	0.08827330783768218
lman	num_songs_pre	SNX10	6.655490463961592	0.019456065804232304	0.2953590983612052	2.3435271179135184	0.24224770572618823	0.10336885111099778
lman	num_songs_pre	PPDPFL	3.063849432267831	0.022686882273530207	0.31245826917418185	-2.285070742711753	-0.4435577704450359	0.1941111765838174
lman	num_songs_pre	MRPL4	5.312486388965399	0.023108318361900682	0.31342136483196537	-2.2779902673315027	-0.3985050202197849	0.17493710396164427
lman	num_songs_pre	LOC110480228	8.362014169812552	0.016501088018565757	0.26941158145770777	2.4049850479872616	0.1565096473029605	0.06507718101363826
lman	num_songs_pre	LOC110475094	6.478891937041298	0.020660761465448492	0.301714609178026	-2.320802033677769	-0.20821494108594327	0.08971680396021782
lman	num_songs_pre	SAV1	6.253345692356949	0.021282448687499976	0.3054191747864116	-2.3095246183443106	-0.24396930572991588	0.10563615723863404
lman	num_songs_pre	CD151	5.196611318285918	0.02242941396578817	0.31245826917418185	-2.2894530201507175	-0.291124679443426	0.12715905366088748
lman	num_songs_pre	ASTN1	6.213739425756583	0.02150203397569952	0.3060212080070919	2.3056100488244846	0.2614572059481811	0.11340044518000131
lman	num_songs_pre	AMBP	3.5160605011974693	0.022702905360617014	0.31245826917418185	2.284799454378123	0.4689610903011051	0.2052526270533214
lman	num_songs_pre	FGF5	4.706318931822261	0.022481127392220013	0.31245826917418185	2.288569318017531	0.32832690749515864	0.14346382471804317
lman	num_songs_pre	CHTOP	5.443250159796858	0.023152786592170543	0.31342136483196537	-2.2772497384804486	-0.3633431281421519	0.1595534833103556
lman	num_songs_pre	LOC110470063	6.051606835011833	0.021011701139830037	0.30422296107023206	-2.3144001177510445	-0.2637596528216372	0.11396458667567753
lman	num_songs_pre	SSBP2	7.450756979890659	0.015789550032547884	0.26277153443361034	2.421223869395279	0.15975843388251673	0.0659825123574458
lman	num_songs_pre	INHBB	3.5498748825310944	0.02254963427190774	0.31245826917418185	-2.2874013661941115	-0.5173853149820217	0.22618912562899804
lman	num_songs_pre	LOC110483807	4.991489167448947	0.023215134810807964	0.31342136483196537	2.2762135370635788	0.37019556239265416	0.1626365700602166
lman	num_songs_pre	LRFN2	2.9916366462815374	0.0220403738504934	0.31032036321812606	2.2961586607949753	0.4888077097138635	0.2128806332331707
lman	num_songs_pre	DOCK4	7.394091744241328	0.02163597625029367	0.3069771074771605	2.3032393506218227	0.35164174657090796	0.15267268965163025
lman	num_songs_pre	MMS22L	2.924397038881184	0.022970643734689156	0.31342136483196537	2.2802908558873947	0.4341101641975678	0.19037490900634696
lman	num_songs_pre	SRGAP3	7.247081545104212	0.01955931079366757	0.2957702359160849	-2.341531970407626	-0.19674715744889745	0.08402497165761384
lman	num_songs_pre	TET3	5.068758428786745	0.024129205218549672	0.32108202818174003	2.2612935819083773	0.3942193821502867	0.1743335696453852
lman	num_songs_pre	PGP	5.685178338662027	0.021739533945031902	0.30797114805951203	-2.301415206238537	-0.24073155994619871	0.10460153356666724
lman	num_songs_pre	TIMM10	8.414311675884964	0.01467255220101519	0.25452725459647857	-2.4480678040400967	-0.22133357599032558	0.09041153828544055
lman	num_songs_pre	SYNE3	4.581587299717158	0.024314908972672564	0.3212109978481843	-2.258322648644626	-0.38104688232958983	0.1687300450882349
lman	num_songs_pre	TNRC6A	5.477879846960924	0.023876389488460773	0.32046645979110705	2.2653703052528034	0.35973009125759203	0.15879527087623235
lman	num_songs_pre	TSG101	5.508432002269978	0.024050266723314673	0.32108202818174003	2.26256248291736	0.32624374474161516	0.14419214815272408
lman	num_songs_pre	KDM7A	6.0079834582717035	0.023136677811489103	0.31342136483196537	2.2775178546234387	0.2567849595059871	0.11274772620759259
lman	num_songs_pre	LOC116183813	2.645016656940244	0.0243161686428471	0.3212109978481843	-2.258302563578401	-0.3471511056196586	0.15372214123052633
lman	num_songs_pre	PDK1	4.578083885291591	0.024256083748417468	0.3212109978481843	-2.2592616081009647	-0.33558552877130543	0.14853770256972756
lman	num_songs_pre	PPP4R4	4.2176563382307215	0.024585548029829665	0.32383886616941826	-2.2540280186748642	-0.4017992793015839	0.17825833395709093
lman	num_songs_pre	GSTK1	5.155077711657447	0.024019346467690786	0.32108202818174003	2.263060499370757	0.3316052240274664	0.14652954444641186
lman	num_songs_pre	TALDO1	6.733020573963907	0.021854958592317526	0.308814716888196	2.299390943099372	0.21550312835967383	0.09372183055970247
lman	num_songs_pre	LOC110469019	3.2185642314887755	0.02477426211645867	0.3244651935879217	-2.251057652903399	-0.4242743554032164	0.18847778281288802
lman	num_songs_pre	HPRT1	5.7452168829828745	0.022835361959077295	0.3132286879173127	2.282563186962244	0.27341107776962553	0.11978247933346173
lman	num_songs_pre	ITPR1	7.547388742179241	0.02147227703914248	0.3060212080070919	-2.306138478481303	-0.2745310816573452	0.11904362388425886
lman	num_songs_pre	PRICKLE1	4.2611127422767625	0.024967685673524812	0.32560695330835054	-2.2480334831833275	-0.35563165906715133	0.15819678030932136
lman	num_songs_pre	RPS2	7.4192899774455165	0.019943041850881336	0.2969861638035695	-2.334196540657442	-0.1847589952615562	0.07915314415191345
lman	num_songs_pre	RBM41	3.3442520898983714	0.024764809495315978	0.3244651935879217	-2.251205969126191	-0.46207250078581247	0.20525554175088057
lman	num_songs_pre	MID1IP1	6.062872587405657	0.02221411338691665	0.3117291257426999	-2.2931513710952927	-0.2659040651552039	0.11595574043077603
lman	num_songs_pre	LONRF3	5.316424527511066	0.023603943666334767	0.3177374203049515	2.269805814836971	0.2849459330646388	0.12553758176229934
lman	num_songs_pre	TIMM22	6.006259694002927	0.023183130604078134	0.31342136483196537	2.276745130576687	0.25106818942245734	0.11027505277187666
lman	num_songs_pre	FAM76B	3.103197172756366	0.023980340888247426	0.32108202818174003	2.2636895376949777	0.5034937093868004	0.2224217150817808
lman	num_songs_pre	WNT5A	3.3539907878387782	0.024828215328851343	0.32469095459685027	2.2502120403904797	0.4661712313645518	0.2071676904207023
lman	num_songs_pre	SRPK1	6.781277022248123	0.020882179958031426	0.3033029423920078	2.316751913718927	0.22988830957410578	0.09922871249735213
lman	num_songs_pre	IGF1R	5.244082295213333	0.025285630552769934	0.32743110887629123	2.243106340927291	0.3047052032054039	0.1358407301721772
lman	num_songs_pre	HRH3	2.912250051512047	0.024272068043572112	0.3212109978481843	2.259006273502087	0.48150703073446516	0.21314993073834876
lman	num_songs_pre	PTBP2	4.077660001929207	0.025811908705713472	0.33083062680429476	-2.23506759943408	-0.44253503926156196	0.19799626614139634
lman	num_songs_pre	METAP2	5.604506436352562	0.02486213095890609	0.32469095459685027	2.249681294833026	0.28965235012967266	0.12875261522373593
lman	num_songs_pre	PCBP3	2.533306572690242	0.024642589189361425	0.32404663722685223	-2.2531281065686795	-0.3952248395742668	0.17541161482209738
lman	num_songs_pre	GNPDA1	3.783368272726702	0.02594397236522694	0.33083062680429476	-2.233072693660315	-0.4056137503220109	0.18163929525158176
lman	num_songs_pre	SHROOM4	2.9602820936512244	0.025403836885626828	0.32849912282201554	-2.2412882203955196	-0.4763000592568022	0.21251173986572314
lman	num_songs_pre	RRAGD	4.632750702522631	0.02632002830617139	0.3319428535623316	-2.2274399655677652	-0.37808040770666024	0.16973764211431358
lman	num_songs_pre	MRPL15	5.043712896060743	0.026023320981165186	0.3309557023238169	2.2318783122853776	0.3313068749251377	0.14844307285995767
lman	num_songs_pre	TRPC1	6.322696056273197	0.022903331369002446	0.31335301875983407	-2.281420041871666	-0.2021808994441198	0.08862063790684137
lman	num_songs_pre	GAS2L1	4.4608030047835285	0.026495526471397957	0.3336984525726477	-2.2248351119799836	-0.4182637886915857	0.1879976571923811
lman	num_songs_pre	RAD21L1	3.032242638987484	0.02606603377376276	0.3309557023238169	-2.231236691835555	-0.41836213680412193	0.1875023561305596
lman	num_songs_pre	XRN1	3.7861126130412095	0.025914182569478066	0.33083062680429476	-2.2335219172010325	-0.5040972462022459	0.22569612696434252
lman	num_songs_pre	STAU2	6.591928319603066	0.023058534554590338	0.31342136483196537	-2.278820790088708	-0.2223458509006654	0.09757057328409317
lman	num_songs_pre	TXNL4A	6.039587397334066	0.025127638994026858	0.32618592220314235	2.245547947004355	0.2894114983860389	0.12888235086323793
lman	num_songs_pre	LOC110478538	5.02209753357036	0.02677456886355822	0.33546396356514435	-2.220724001479475	-0.4186952592950503	0.1885399802119084
lman	num_songs_pre	PPIP5K2	5.696284202968186	0.025153993783122462	0.32618592220314235	2.2451397350756714	0.2783621034990473	0.12398431115454164
lman	num_songs_pre	FA2H	2.777332646679656	0.026205217249001073	0.3315144305268237	-2.2291522179784464	-0.42052672524906193	0.18864872567133412
lman	num_songs_pre	LOC110469914	5.908517472041236	0.024671812710332454	0.32404663722685223	-2.252667761337664	-0.2600041364198743	0.11542054309219589
lman	num_songs_pre	TJP2	4.701708250192141	0.026675789757917793	0.33533794351207097	-2.2221750455919245	-0.36415531520283295	0.16387337078831804
lman	num_songs_pre	NIFK	5.053476623455235	0.026781656434284967	0.33546396356514435	2.220620064902615	0.3335584893137344	0.15020961693794413
lman	num_songs_pre	ATP1B2	6.919608856646113	0.02273597803758186	0.31245826917418185	-2.2842400250408894	-0.2587684652825638	0.11328427067463354
lman	num_songs_pre	IFT57	4.695523880194407	0.027203242426494217	0.3371945816003445	-2.214480085079391	-0.37636523537617234	0.16995647778095926
lman	num_songs_pre	USPL1	3.172991417445511	0.02669864853718033	0.33533794351207097	-2.221838841692078	-0.4547926367627278	0.20469200026063683
lman	num_songs_pre	RETREG3	5.479912662473374	0.02609776856479957	0.3309557023238169	-2.2307605699016104	-0.3006656699436116	0.13478168567273568
lman	num_songs_pre	PEMT	5.545551342564165	0.02603673904807703	0.3309557023238169	-2.231676651296742	-0.2814995745085079	0.12613815462241773
lman	num_songs_pre	LOC110483408	4.596006474105887	0.027336626104912814	0.3382677529052065	2.2125546325893932	0.40429930193899605	0.18272963568173556
lman	num_songs_pre	OXSR1	6.1126605376209024	0.024122141494569926	0.32108202818174003	2.2614069809670356	0.3205965041778581	0.14176860108602074
lman	num_songs_pre	SPTSSB	5.681143663838354	0.026991239974199062	0.33676061067909857	2.217557313105172	0.3203652210415941	0.14446761720579718
lman	num_songs_pre	LOC110482566	3.846585941457146	0.02749914291524639	0.3383217543317367	2.210219585030413	0.4722397300652063	0.21366190638416055
lman	num_songs_pre	RNF41	7.106851484377795	0.022669339253772992	0.31245826917418185	2.2853679566895084	0.2390475847060576	0.10459916706469109
lman	num_songs_pre	ACSL6	8.953622555843083	0.016185560677221333	0.2675960797189441	2.412108342035101	0.2511201907203812	0.10410817223429963
lman	num_songs_pre	SMTNL2	3.8705609620716217	0.028104697451133982	0.34224448790162365	-2.201622732314184	-0.40276649190047736	0.18294074002275532
lman	num_songs_pre	HM13	5.479473284097858	0.027111934150187623	0.3371945816003445	-2.2158028763737594	-0.3079325290419705	0.13897108462369773
lman	num_songs_pre	ATP6V1G1	10.476712160796891	0.012700988880651406	0.23401381115973754	2.50020341637088	0.13661896299283582	0.0546431390735168
lman	num_songs_pre	MAP3K4	3.915445753924094	0.028207899692718974	0.34243093551007847	-2.2001736036860993	-0.4248694790336269	0.19310725222855796
lman	num_songs_pre	NSMCE2	4.491335182134106	0.028233421396897298	0.34243093551007847	2.1998159437919282	0.416442925546144	0.18930807676041359
lman	num_songs_pre	UBE2V2	7.527863307792951	0.021354267913463763	0.3054191747864116	2.3082404240863883	0.18005036796358714	0.0780032989998656
lman	num_songs_pre	DCTN6	8.329788438759726	0.02067437500349754	0.301714609178026	2.3205519269362056	0.18583127937019342	0.08008063823658712
lman	num_songs_pre	ALDH6A1	4.623332134417274	0.028256378402560012	0.34243093551007847	-2.1994944640313054	-0.3490500112798548	0.15869556254308753
lman	num_songs_pre	MRPL51	5.897453160701735	0.026250000589898594	0.3315144305268237	-2.2284835628738535	-0.25712147787976986	0.1153795711861504
lman	num_songs_pre	RPS11	8.992447330513063	0.018323214145083484	0.28699085323662277	-2.366050924275498	-0.18769833308413153	0.07932979428226217
lman	num_songs_pre	ATL2	6.088049206811632	0.02593855322582676	0.33083062680429476	-2.2331543797978703	-0.22279085334637877	0.09976509253540468
lman	num_songs_pre	ANXA1	2.982844066058907	0.028088817176404195	0.34224448790162365	-2.2018461255000283	-0.4547510945164885	0.20653173228134497
lman	num_songs_pre	LOC110483412	5.111825045650762	0.028585046858413676	0.34489622154364213	2.1949165021590606	0.33483530713007564	0.1525503620756007
lman	num_songs_pre	SPPL3	5.395880560472779	0.027428314929329563	0.3383217543317367	2.211235772515334	0.32755370195203237	0.14813151361938764
lman	num_songs_pre	ALKBH5	6.669136905982795	0.023846327265293742	0.32046645979110705	2.265857561089631	0.2592724505932371	0.11442574989954586
lman	num_songs_pre	TPPP	7.32846543015292	0.022616366714210825	0.31245826917418185	-2.2862666357773156	-0.18393407494264674	0.08045171637651545
lman	num_songs_pre	WDR75	3.964880580669325	0.029206807862057822	0.3487368720568307	2.186379043393336	0.45885969380429753	0.2098719776842223
lman	num_songs_pre	TMTC1	6.443128235885313	0.027622318148605145	0.3383217543317367	2.208457737560993	0.30410849607052337	0.1377017503655646
lman	num_songs_pre	MASP2	5.513894360737341	0.02874158774427211	0.34574693742545126	-2.1927520368380335	-0.22448941607583053	0.10237793070280127
lman	num_songs_pre	SNRPD1	6.553105637749882	0.0269950587416245	0.33676061067909857	2.2175016987440124	0.24738885405158104	0.11156196822383563
lman	num_songs_pre	SYNC	3.8221629506031474	0.029892081958356905	0.3537037342665809	2.1771492647922535	0.4075956690310481	0.18721530747683549
lman	num_songs_pre	LOC110484146	5.031698129457747	0.028537703992411526	0.3447774645285566	2.195573120223462	0.31244122127313706	0.1423050858089105
lman	num_songs_pre	PCDH15	4.016069746506224	0.03011911175981614	0.3548152155075585	2.174131678382529	0.4177490637889942	0.1921452449006141
lman	num_songs_pre	TDRP	3.6752272352121627	0.030297140106782382	0.3548152155075585	-2.1717790804141184	-0.4134705307117928	0.19038332878358494
lman	num_songs_pre	YWHAQ	8.689204548083232	0.019462225703829224	0.2953590983612052	2.343407821693605	0.1523775397303422	0.06502391018743693
lman	num_songs_pre	NT5DC1	3.88458082818527	0.03029175959508212	0.3548152155075585	2.1718500077041454	0.44613511870351874	0.20541709469850844
lman	num_songs_pre	DAAM1	6.96477392293449	0.02413179045829697	0.32108202818174003	2.2612520864031787	0.2561517236330133	0.11327871190180154
lman	num_songs_pre	MKNK1	6.021395922361987	0.027587297160440408	0.3383217543317367	-2.2089579708002294	-0.28927065635508714	0.13095344509895512
lman	num_songs_pre	LOC110470965	3.0340879823507265	0.030260347315507058	0.3548152155075585	-2.172264309247234	-0.478294668075937	0.22018253765891088
lman	num_songs_pre	MBNL1	7.439896620928255	0.024578587989384684	0.32383886616941826	2.2541379481571844	0.18630069727782317	0.08264831237597006
lman	num_songs_pre	CKMT1A	7.998798575642837	0.022276053471063068	0.3117291257426999	-2.2920841971964374	-0.16431945036964465	0.0716899713241913
lman	num_songs_pre	ABCG1	4.253768362709428	0.030928539131600877	0.35950863759233725	2.163530192873232	0.3968317867511296	0.18341864978742237
lman	num_songs_pre	EFCAB14	5.937087487912564	0.02766834470870547	0.3383217543317367	-2.2078011362381127	-0.21641701119888646	0.09802377924654974
lman	num_songs_pre	ATP6V1A	7.0304743185894925	0.0242333557626983	0.3212109978481843	2.259624918970873	0.19061878546536734	0.08435859591784953
lman	num_songs_pre	SETD1B	5.033682374986842	0.03030715313205927	0.3548152155075585	2.171647115021558	0.2948811221878505	0.13578685051918446
lman	num_songs_pre	TMBIM6	11.38626833876892	0.011050539861674228	0.22131619822067644	2.5497010588887323	0.24635574853007125	0.09662142456709946
lman	num_songs_pre	LOC110470876	5.391902833029397	0.029854631703758204	0.3537037342665809	2.1776489349404002	0.30657225853938636	0.14078130483772255
lman	num_songs_pre	LOC110477572	6.454649587655515	0.02623757977972661	0.3315144305268237	2.2286689174863894	0.24806729060568233	0.11130737664052213
lman	num_songs_pre	MCUB	3.7074999605282337	0.030998528222163348	0.35984907635678004	2.162624772215496	0.4846543203928535	0.2241046743843364
lman	num_songs_pre	MRPL20	7.6784997629471174	0.022434193123939628	0.31245826917418185	2.2893712773207606	0.18951705937925747	0.08278126892595958
lman	num_songs_pre	NDUFB11	6.829041202762051	0.025729648796863375	0.33083062680429476	-2.2363146656171162	-0.21499849995756493	0.0961396458481998
lman	num_songs_pre	CHRNA4	5.691974072606705	0.03162813004383783	0.3632096773400025	-2.1545580031721685	-0.5094299181771496	0.2364428887164388
lman	num_songs_pre	OPCML	7.484112306525856	0.02512182246422559	0.32618592220314235	-2.245638089867782	-0.20942557547493054	0.09325882759998119
lman	num_songs_pre	BMERB1	7.772630691883686	0.025700658831432615	0.33083062680429476	-2.236754979649954	-0.25212172948039496	0.11271763415045637
lman	num_songs_pre	RNF180	3.098976728845847	0.0314314430123047	0.3632096773400025	-2.1570631031488543	-0.44051248298923357	0.2042186352110788
lman	num_songs_pre	LMBRD1	5.145085492498342	0.031679303544189914	0.3632096773400025	2.1539084297440465	0.3546430652503318	0.16465094818003695
lman	num_songs_pre	TBX2	3.276973698205134	0.03194016896187472	0.3640864227053568	-2.150611076048308	-0.43363110894114576	0.20163157986609628
lman	num_songs_pre	VEGFA	6.17270301543417	0.028056602975093145	0.34224448790162365	2.2022996290405374	0.34116971716369726	0.15491521347271564
lman	num_songs_pre	HDAC2	4.849677203963711	0.0319098652995332	0.3640864227053568	2.1509929249942474	0.3530308022191217	0.16412457619778822
lman	num_songs_pre	UBE2T	4.859954251027052	0.03156955129849538	0.3632096773400025	2.1553026858237705	0.3312751625409005	0.15370238469047565
lman	num_songs_pre	RPLP2	8.378649882268036	0.022385643163606184	0.31245826917418185	-2.2902023841068604	-0.21952422642934014	0.09585363632173093
lman	num_songs_pre	DOHH	5.3293360174884405	0.031215675121134843	0.3614570743875488	2.159826783739335	0.28568581804894555	0.13227256009592311
lman	num_songs_pre	TPMT	3.9459486493393605	0.03264541566649732	0.36737080983815956	2.1418111970708953	0.44257175907351165	0.20663434745264445
lman	num_songs_pre	LOC110478676	3.0994424166261907	0.03208937632124878	0.3640864227053568	2.1487354799563634	0.4633299035125739	0.21562910271392882
lman	num_songs_pre	SCAMP1	6.109955769153489	0.029365912450393054	0.3497282371358986	-2.1842195852262902	-0.2333053194931938	0.10681404061717671
lman	num_songs_pre	STARD13	4.790317968464091	0.032436244951994986	0.3656437871957775	-2.144403997485777	-0.3336628105877933	0.15559699150859574
lman	num_songs_pre	SLC5A3	6.655409390800126	0.027672173075643465	0.3383217543317367	2.2077465644453964	0.21620704287971249	0.0979310969662976
lman	num_songs_pre	CCDC43	6.254903060906792	0.029113871516771705	0.3480792389144331	-2.1876451288557925	-0.2421446737835164	0.1106873645042081
lman	num_songs_pre	UBE2H	5.753512777716816	0.030580050518145257	0.35724648597690917	2.1680648795091306	0.2656405047613499	0.12252424144313123
lman	num_songs_pre	NCOA2	5.51271824446725	0.030930099231622665	0.35950863759233725	-2.1635099912794566	-0.2609753129674583	0.12062588757129923
lman	num_songs_pre	STAMBPL1	3.7164901075536974	0.033382605830798905	0.37007229718259366	-2.1327855544178735	-0.42356621109327297	0.19859765564141865
lman	num_songs_pre	NDUFA7	9.610470764089543	0.017750576714657018	0.28235086905632634	-2.377905224781402	-0.15449574307645206	0.06497136280553599
lman	num_songs_pre	PSME3	6.607700079047069	0.028524116694116704	0.3447774645285566	2.195761741905186	0.2011745433786129	0.09161947744114568
lman	num_songs_pre	ADD2	6.472829400316576	0.029591442258911402	0.35139397677218515	-2.181175794463186	-0.2295908871488015	0.1052601480960899
lman	num_songs_pre	PTRH2	4.585609589332558	0.03367446209846858	0.37122662414067165	2.1292594727545495	0.3714780044717134	0.17446347390961475
lman	num_songs_pre	ZNF423	3.749919829033958	0.034095012296127734	0.3736228165084605	-2.1242243761640247	-0.4193805994510173	0.19742763719167222
lman	num_songs_pre	PDZD11	5.859005388075966	0.03168213226040667	0.3632096773400025	2.1538725496138955	0.27009718508939223	0.12540072769756502
lman	num_songs_pre	RIMS3	6.267643454413132	0.029312526748100715	0.34954522817384953	2.184943038737615	0.21047161161046823	0.09632819157247757
lman	num_songs_pre	CETN2	5.41258954276319	0.03343368927985358	0.37007229718259366	2.1321664820518302	0.30965087083953025	0.14522827998944363
lman	num_songs_pre	LOC110470666	4.814524186943874	0.03426379738481969	0.3747875925866024	-2.1222185330035255	-0.3561076806828672	0.16779972238715515
lman	num_songs_pre	PGAP2	4.493510769618966	0.03406940815016744	0.3736228165084605	-2.1245293990577454	-0.3641743997500484	0.1714141493695329
lman	num_songs_pre	LOC110475719	8.656202503946728	0.022004554379595205	0.31029121620551886	2.296781236224367	0.1890031141212992	0.08229042938020413
lman	num_songs_pre	FEN1	3.5752147197139257	0.03439165038361671	0.3755306812671877	2.120704755393532	0.46208288601649905	0.21789119152078848
lman	num_songs_pre	RB1CC1	5.89338919159093	0.030308434428327608	0.3548152155075585	-2.1716302310512856	-0.2384990165750715	0.10982487403466204
lman	num_songs_pre	LOC110471217	3.5364171022279347	0.03474671095625273	0.3770096691134204	-2.116525985256005	-0.44846562743749147	0.2118876075992269
lman	num_songs_pre	RUSC2	6.943293483111226	0.02882711975571937	0.34574693742545126	-2.191573696396804	-0.20423195881568965	0.09318963772537979
lman	num_songs_pre	ANP32A	5.764686313673886	0.0320569998316966	0.3640864227053568	2.149141827637095	0.26630770321104524	0.1239135080739837
lman	num_songs_pre	DAPK1	4.8096680741563	0.03523978538857308	0.37805669412198467	2.1107831424583456	0.36822912750544784	0.17445142520732182
lman	num_songs_pre	BCAN	5.994812961082731	0.03033334341841864	0.3548152155075585	-2.171302121000066	-0.2575611656296076	0.1186206024203482
lman	num_songs_pre	CTNS	2.9022403931265868	0.03483313028663173	0.37721531196147484	-2.115514437165868	-0.44440565073220095	0.21006977921056705
lman	num_songs_pre	ZER1	5.654145097297345	0.032128527973901165	0.3640864227053568	-2.1482445696038344	-0.25659791168518525	0.11944539058348715
lman	num_songs_pre	UCK2	5.708239878483132	0.03296351899474662	0.369073986764982	2.137895322997669	0.2599892170259681	0.12160989091899126
lman	num_songs_pre	NRSN1	7.270264438760791	0.02762973262454397	0.3383217543317367	2.208351900934262	0.20209835487724587	0.09151546671150847
lman	num_songs_pre	PABPC1	7.663146457718724	0.025891640720148098	0.33083062680429476	2.2338621409841553	0.20644810659291796	0.09241756812350324
lman	num_songs_pre	LTN1	4.4520326517509705	0.03504347320283058	0.37745140740602084	-2.1130613000875993	-0.33545367480415145	0.15875245776837843
lman	num_songs_pre	TCHP	3.9788631302073045	0.03610968600182247	0.3793300216263216	2.100816979362633	0.4193021562300708	0.1995900453723879
lman	num_songs_pre	NAPA	3.631451461779786	0.03609582997570376	0.3793300216263216	2.1009741062730276	0.42770820032729845	0.20357614072932156
lman	num_songs_pre	UBE3B	4.28077264255471	0.035768302135159365	0.3793300216263216	-2.104703361958561	-0.3503645984641801	0.1664674484760377
lman	num_songs_pre	LOC110469974	3.236864334776513	0.035508838668782274	0.3793300216263216	2.107678419666312	0.5144813340961963	0.24409859174705084
lman	num_songs_pre	BCAT1	5.292419810448729	0.03350995576690845	0.37007229718259366	2.1312437286952326	0.267664520199112	0.12559076026606247
lman	num_songs_pre	UBR1	5.190771254876609	0.03466665885967744	0.3770096691134204	-2.117464928169629	-0.30387066486218567	0.14350682309758792
lman	num_songs_pre	RBX1	9.716836631777465	0.01807423810714015	0.28481382442973563	-2.3711644734459574	-0.19054958854435974	0.08036118568672654
lman	num_songs_pre	MAPKAP1	4.9188699579139215	0.0360990651342562	0.3793300216263216	2.100937415061168	0.3408431569630762	0.16223384595830653
lman	num_songs_pre	NT5C1A	6.400155851443894	0.03151860792166827	0.3632096773400025	2.1559512705366335	0.2622135782908994	0.1216231469951695
lman	num_songs_pre	LOC110483184	3.8496021915221754	0.036706119430546705	0.3793300216263216	-2.0941017992128845	-0.476748343029242	0.227662448505817
lman	num_songs_pre	ARAP1	3.364693077821819	0.036493484606473836	0.3793300216263216	-2.0964850652664433	-0.4636911891889021	0.22117552701477095
lman	num_songs_pre	BOK	5.4378182209740515	0.03686371803374839	0.3793300216263216	-2.092342991126182	-0.4183030966532854	0.19992090131844878
lman	num_songs_pre	SNAI2	3.0706621660434243	0.03616329744940669	0.3793300216263216	2.1002095122793945	0.3917448021891866	0.18652653456655335
lman	num_songs_pre	SREBF2	5.7015323134147735	0.03578955899741398	0.3793300216263216	2.10446044560178	0.2750197218115912	0.13068419622063654
lman	num_songs_pre	LOC110474682	6.10398828726195	0.031722576778771154	0.3632096773400025	2.153359842442179	0.2637865564497187	0.12249998873878498
lman	num_songs_pre	GRPEL1	7.368735825004489	0.027123168817631195	0.3371945816003445	-2.215639910910586	-0.18532708272961496	0.08364494691443296
lman	num_songs_pre	TMEM263	4.547838301582659	0.03711924217022488	0.3793300216263216	-2.0895049277883286	-0.3743517231266838	0.17915809536899374
lman	num_songs_pre	RPL21	11.186537752588547	0.013932233591328518	0.24824216209045424	-2.4668728454284743	-0.141656687749006	0.05742358711820896
lman	num_songs_pre	HEPACAM	6.371270001972824	0.031516961338900903	0.3632096773400025	-2.15597224901377	-0.22675257979014343	0.10517416441416133
lman	num_songs_pre	CPE	9.481714184713864	0.021352495956916503	0.3054191747864116	-2.3082720628984164	-0.13427263694633984	0.05817019540484253
lman	num_songs_pre	TMEM41A	5.077003973486974	0.03638296875929468	0.3793300216263216	-2.0977284446734075	-0.31687986656899947	0.1510585735601893
lman	num_songs_pre	SCAP	2.808740462377951	0.03717384701819836	0.3793300216263216	-2.0889006050400463	-0.43581740886238945	0.208634823414221
lman	num_songs_pre	ATP5F1C	8.485970964537806	0.023208762764606355	0.31342136483196537	2.276319326582572	0.15341126046518086	0.06739443744718211
lman	num_songs_pre	SLC25A32	2.828116973333388	0.03757288873331482	0.381161846967152	-2.084507185958159	-0.42635302904635425	0.2045342092933961
lman	num_songs_pre	JTB	6.004586843874516	0.03331813027973008	0.37007229718259366	-2.1335680848789993	-0.2543928230369913	0.11923351536795161
lman	num_songs_pre	YOD1	4.614500199759909	0.03668898745422357	0.3793300216263216	2.0942933813806603	0.35091885291143754	0.16755954826161687
lman	num_songs_pre	FAN1	3.867472699053475	0.03819069984890329	0.3845841121695694	-2.077783029444886	-0.4136357995876297	0.19907555010598935
lman	num_songs_pre	ZDHHC8	4.988862021773964	0.03644937332100814	0.3793300216263216	2.096980961287522	0.3594917437135304	0.1714330031364742
lman	num_songs_pre	RPL10	7.252923679733361	0.0289749555054113	0.3468694543186868	2.18954412040418	0.193908796231488	0.08856126461415781
lman	num_songs_pre	RPL37A	9.68268878605799	0.019405521762001724	0.2953590983612052	-2.344507235021746	-0.1790371535200684	0.07636451312482632
lman	num_songs_pre	DDX10	4.932923755123462	0.03633737030548333	0.3793300216263216	-2.0982423993756654	-0.28976874873389635	0.1381007021972854
lman	num_songs_pre	RBM42	5.243162098012209	0.03696663094409722	0.3793300216263216	-2.0911979407048387	-0.3194627992820137	0.1527654523102384
lman	num_songs_pre	MPDU1	5.373863066878699	0.036972446689727545	0.3793300216263216	2.0911333136775174	0.2660142348003293	0.12721055757679564
lman	num_songs_pre	LOC110473703	5.0970526921550245	0.03686150551190708	0.3793300216263216	2.0923676384942467	0.3759841127949597	0.1796931408600514
lman	num_songs_pre	ABCB1	4.0527021725020145	0.03846314380854926	0.38521802197799776	-2.0748472253659425	-0.36607560108232345	0.1764349666842379
lman	num_songs_pre	ZNF518A	3.589235738147137	0.038327672495397126	0.38511980428708326	2.0763048148148404	0.48248265471692475	0.23237563736996453
lman	num_songs_pre	WNT7A	5.138577394991862	0.03796177781563939	0.383272408160801	2.0802636866616884	0.3107873745002213	0.14939806741469328
lman	num_songs_pre	MTDH	6.709211396064881	0.03207929609471986	0.3640864227053568	2.148861956090663	0.21401780708485468	0.09959588445327988
lman	num_songs_pre	PEX13	5.948944128509154	0.033529500060158854	0.37007229718259366	2.1310075509699855	0.2697872210252618	0.12660078135455732
lman	num_songs_pre	FAM171A2	5.830151335212629	0.03717310402661486	0.3793300216263216	-2.088908822789158	-0.31955645076866324	0.1529776921244386
lman	num_songs_pre	PEBP1	9.843017721816711	0.019523144932773597	0.2957097108927849	2.3422298019563406	0.12688067485728238	0.05417089081152741
lman	num_songs_pre	REEP1	7.1399865474357656	0.028663301173261085	0.34538714415067157	2.1938332165529566	0.15381651116164277	0.07011312892933846
lman	num_songs_pre	PGM2L1	7.785467909009402	0.028803102526850248	0.34574693742545126	2.1919042670675615	0.18755642825241292	0.08556780105334401
lman	num_songs_pre	ZDHHC20	4.701012270864222	0.03679446524976334	0.3793300216263216	-2.093115063024763	-0.29037658102457015	0.13872939245152946
lman	num_songs_pre	TIAL1	6.160193412490331	0.035005494015877006	0.37745140740602084	-2.113503300408077	-0.23017996430897145	0.1089092050457305
lman	num_songs_pre	DCAF8	5.9026493976234145	0.03694893951836161	0.3793300216263216	2.091394588705789	0.32765220052228966	0.15666684914062515
lman	num_songs_pre	RP2	4.664310376291588	0.03907283503491707	0.3866840334457837	2.068340974548091	0.42072952326247814	0.20341400593023726
lman	num_songs_pre	PSMB2	7.8719206234568615	0.02720418634241678	0.3371945816003445	2.214466430561416	0.18684556685672243	0.08437498273990678
lman	num_songs_pre	NDUFA3	11.535574977413782	0.012674207672678892	0.23398928783656572	-2.500959734552681	-0.18292940995834017	0.07314368457477735
lman	num_songs_pre	EIF2AK1	4.018622803287799	0.03980884092739105	0.3895120051018842	-2.0606009689912845	-0.38857270935381794	0.18857251607720732
lman	num_songs_pre	KBTBD3	6.197233078678984	0.03211387062872756	0.3640864227053568	-2.1484282932439873	-0.20577362867186386	0.09577868124290945
lman	num_songs_pre	MGAT5	6.513923949982393	0.031178877374014913	0.3614570743875488	-2.1602997502116477	-0.18334041558066258	0.08486804461404046
lman	num_songs_pre	CHN1	9.18495816050542	0.021370956752196146	0.3054191747864116	2.3079425523217165	0.1503326519377658	0.06513708575048194
lman	num_songs_pre	OSTC	4.75063558532209	0.038798423445095945	0.3866840334457837	2.0712585439665765	0.32398007800683654	0.15641701464578944
lman	num_songs_pre	LOXL1	3.7001585533998678	0.0401490597265157	0.3910280244974421	-2.057064236947317	-0.43995558216005953	0.21387547080831737
lman	num_songs_pre	MED10	5.72117706788271	0.03830825461747931	0.38511980428708326	2.07651409914737	0.30024692984786844	0.1445918089220544
lman	num_songs_pre	AIP	5.935068569830011	0.036847548508593585	0.3793300216263216	-2.092523147850375	-0.24906572123332146	0.11902650706119253
lman	num_songs_pre	LOC110470486	4.909620323190645	0.04045782169624073	0.3915465396581445	-2.053876508001937	-0.41285936028477616	0.20101469522450313
lman	num_songs_pre	PRDX4	5.805772036827686	0.037513710185682045	0.381161846967152	2.085156214916021	0.25059729201376024	0.12018154334007679
lman	num_songs_pre	COL5A1	3.8167157077748097	0.04073643368025641	0.3921788180694004	2.0510177572590056	0.4699590168439803	0.22913454317042908
lman	num_songs_pre	KPNA1	7.1955476882864255	0.030733245914154536	0.3585361470385794	-2.166065982078463	-0.15368788090103705	0.07095253892199757
lman	num_songs_pre	TSEN15	4.586714538216605	0.040303953585631734	0.3912930826465662	-2.055462481766011	-0.34426445851768733	0.16748759054064677
lman	num_songs_pre	LSM8	7.9277633929759475	0.02962044072204084	0.35139397677218515	-2.1807858788749757	-0.23942306752433598	0.10978751735491317
lman	num_songs_pre	LOC110480474	6.283991618167146	0.03528642403565845	0.3781158305173005	2.1102435088645715	0.2558049737399749	0.12122059500024822
lman	num_songs_pre	SERF2	4.966570666978875	0.040452733775609956	0.3915465396581445	2.0539288689728767	0.4643015787621423	0.22605533510726156
lman	num_songs_pre	MGAT1	3.5907991106466435	0.041361399181421676	0.39499015366215995	-2.0446651274086056	-0.413945781035099	0.20245162666794783
lman	num_songs_pre	FXYD2	5.457243551222809	0.03469613245903597	0.3770096691134204	-2.117119012186153	-0.33977057643192576	0.16048723500011275
lman	num_songs_pre	LOC116184696	3.5252622823026276	0.040995655347942056	0.39339123210983346	-2.0483728481802026	-0.4773828414927746	0.2330546618585024
lman	num_songs_pre	PPIE	4.954651470341264	0.03983011862420058	0.3895120051018842	2.0603790251532326	0.3184188398453397	0.15454381740352777
lman	num_songs_pre	MED18	5.883918301892195	0.03922036817398188	0.3866840334457837	2.0667795947240175	0.2961289435754125	0.1432803692911219
lman	num_songs_pre	BSN	6.598464713070944	0.03579342773433403	0.3793300216263216	-2.1044162482342634	-0.27437382846977204	0.13038001806913857
lman	num_songs_pre	RBBP5	4.658407829132054	0.0410873817471368	0.39349727894080805	2.0474403419818494	0.45788040784146083	0.22363553088841104
lman	num_songs_pre	TRIT1	4.223351724429271	0.04137214683235371	0.39499015366215995	-2.0445565951330864	-0.38091002267825913	0.18630446502923267
lman	num_songs_pre	NHP2	9.013863418078833	0.02551016578349464	0.3294107643447327	-2.2396590459061896	-0.18747799849344615	0.08370827641650722
lman	num_songs_pre	NELL1	6.214012472918527	0.03511264924334509	0.3774855960087396	2.1122572845407386	0.2391740748062499	0.11323150667142934
lman	num_songs_pre	USP46	6.168409224966944	0.03662098941912098	0.3793300216263216	-2.095054539034747	-0.23812285752553403	0.11365950293362971
lman	num_songs_pre	ERC2	7.371251843643579	0.03283579240440821	0.36906146132778617	2.139463731435438	0.23527856858076812	0.10997081423900178
lman	num_songs_pre	SELENON	3.5693751939692473	0.04196586257573319	0.39629314029512197	-2.038597977026704	-0.4285266670447201	0.21020655954428363
lman	num_songs_pre	LOC110479399	8.441293982845732	0.02721322379241414	0.3371945816003445	-2.214335717184857	-0.1837586565127576	0.0829859063766423
lman	num_songs_pre	WDR11	4.925526397314999	0.03924577603393083	0.3866840334457837	2.0665112020152567	0.2803308237123783	0.1356541515182692
lman	num_songs_pre	ATRIP	4.253776018300775	0.04216014588706578	0.39629314029512197	2.0366636566683662	0.3894704658717519	0.19122964393092723
lman	num_songs_pre	LOC110481596	8.771112888798008	0.02594221904334545	0.33083062680429476	2.23309912097815	0.2123698177148337	0.09510093650559083
lman	num_songs_pre	LOC110469736	6.428489168826115	0.037809105731223834	0.3824168515873178	-2.0819251805211523	-0.31035989463011443	0.14907351019810636
lman	num_songs_pre	HECTD4	6.442860379736356	0.034508118232779626	0.3759095249196397	2.119329968529088	0.26314098289617416	0.12416234696988031
lman	num_songs_pre	LDB3	3.5956153007484173	0.04235650012182299	0.39629314029512197	-2.034716386398907	-0.42566552989235495	0.20920140651430474
lman	num_songs_pre	LOC110484765	5.394470477394664	0.03940862030097949	0.3872117204788613	2.064794521244487	0.3470617406355856	0.16808536494295107
lman	num_songs_pre	MAGOH	8.335926068711833	0.028843582880717984	0.34574693742545126	2.191347236960991	0.2294148068149751	0.10469121595404142
lman	num_songs_pre	ANKRD29	4.552699288120088	0.04062764916237421	0.3921788180694004	2.052131977722622	0.34547625356219197	0.16834991965067878
lman	num_songs_pre	PPP2R3C	4.413340577800428	0.042086926954900024	0.39629314029512197	2.037391748004803	0.35874618168779726	0.1760811007697041
lman	num_songs_pre	CA5A	4.536004903665818	0.042285079786582046	0.39629314029512197	-2.035423783263253	-0.3529055529065724	0.17338185581224932
lman	num_songs_pre	MXD4	6.559588169488952	0.03702539790636612	0.3793300216263216	2.0905452963041324	0.25799621946361806	0.1234109683821387
lman	num_songs_pre	CCDC59	6.931404071558204	0.03348159016862215	0.37007229718259366	2.131586715364792	0.24932374771179175	0.11696627020361375
lman	num_songs_pre	SLC6A15	3.557405012881593	0.043077308851210215	0.3979777118240163	2.0276330420342354	0.39247469439119564	0.19356298021137147
lman	num_songs_pre	GRM5	8.634982528737696	0.028268988476413914	0.34243093551007847	2.1993179741434767	0.26878233883019087	0.12221167743371353
lman	num_songs_pre	LARS2	4.1243951561229295	0.04302829199214239	0.3979777118240163	2.028111531211307	0.38148340497980904	0.18809784329364018
lman	num_songs_pre	LOC110474298	5.706170898302183	0.040936393951508464	0.39339123210983346	-2.0489762526357826	-0.3143959824971182	0.1534405204026559
lman	num_songs_pre	PPIG	7.232217514419692	0.03219515571671254	0.3640864227053568	2.1474103257141657	0.18193438740549442	0.08472269376137437
lman	num_songs_pre	RPS25	9.994670329575985	0.020302325002216896	0.3000503285189136	-2.3274396053628954	-0.17091007193719693	0.07343265601538501
lman	num_songs_pre	C14H16orf72	5.93600867303046	0.03753009316494531	0.381161846967152	2.084976450447733	0.2388759627634042	0.11457010112133753
lman	num_songs_pre	ZMIZ1	6.185014828705048	0.035595323965945266	0.3793300216263216	2.106684702633926	0.2527318746726623	0.11996663494858961
lman	num_songs_pre	SF3A1	6.287376312320109	0.036738990405812105	0.3793300216263216	-2.0937344259216837	-0.21718681700010214	0.10373178866966104
lman	num_songs_pre	SFRP2	2.6529985006359227	0.0433202523104856	0.3980812139072845	2.0252682825858774	0.3984381330953211	0.19673350761539227
lman	num_songs_pre	PREX2	6.329788374290863	0.03672763211002973	0.3793300216263216	-2.093861336990893	-0.225409712741503	0.10765264574083083
lman	num_songs_pre	TMEM158	6.994415579086375	0.03514549382026116	0.3774855960087396	2.1118760149686806	0.22408071287816278	0.10610505128611251
lman	num_songs_pre	PKD2	2.9316548906799174	0.04368858245656178	0.39935507283541644	-2.0217043767133016	-0.4186255681341708	0.20706566843107554
lman	num_songs_pre	NIPA1	6.8148737333414475	0.03030597556539328	0.3548152155075585	2.1716626326624944	0.22788344064351687	0.10493501026175876
lman	num_songs_pre	DDIT4	4.575686060671657	0.04283318698463186	0.3973847841944554	-2.03002068396496	-0.3480431187610617	0.17144806528831863
lman	num_songs_pre	RFK	6.652710082772667	0.03208502278966945	0.3640864227053568	2.1487900993255793	0.17722872648401836	0.08247838006124632
lman	num_songs_pre	CAMK2G	4.3186039219463535	0.040116537685527434	0.3910280244974421	2.0574012143029394	0.29330163578013463	0.1425592799990191
lman	num_songs_pre	LOC116183112	2.9538493770379235	0.043667704648149015	0.39935507283541644	-2.0219057055071854	-0.42346307120875193	0.20943759644939933
lman	num_songs_pre	SORD	4.912873159285301	0.04195069553489576	0.39629314029512197	-2.038749302417336	-0.3032543228568878	0.14874527363286916
lman	num_songs_pre	CYREN	5.135556050654643	0.04240887781179041	0.39629314029512197	-2.0341982439669453	-0.32927786215942506	0.16187107777523757
lman	num_songs_pre	PIGN	4.224774978258827	0.044104832815126165	0.4011976842521075	2.0177072983218487	0.31451949247700994	0.15587964257184356
lman	num_songs_pre	MTERF4	5.592278552264764	0.03973243595668295	0.3895120051018842	-2.0613987684055	-0.2623660008513368	0.1272757143705281
lman	num_songs_pre	RASL11A	3.556015041279327	0.04398192829507751	0.4011605642310938	2.018884164561681	0.4280311755272115	0.21201373661779213
lman	num_songs_pre	SVIL	3.934297888965038	0.04438161317715739	0.40161312346741046	-2.0150671316137125	-0.4235765447880292	0.2102046815923295
lman	num_songs_pre	CENPW	5.43763034718618	0.033077764313067776	0.369073986764982	2.136496870335233	0.2357771351479506	0.11035688299929751
lman	num_songs_pre	LOC116184803	5.499914601610888	0.03687171351871168	0.3793300216263216	2.0922539324067317	0.3489416913828113	0.16677788770191088
