## Supplemental Table 2 for "Neural circuit-wide analysis of gene expression during deafening-induced destabilization of birdsong" (part 14 of 42)

position	coef	gene_id	AveExpr	P.Value	adj.P.Val	t	logFC	std_error
lman	num_songs_pre	KCTD4	4.408424734537983	0.04451529701626135	0.40203697521366094	-2.0137969279466765	-0.4008464914471299	0.19905010574022683
lman	num_songs_pre	SFXN3	4.60334772925797	0.043215707570881494	0.3980812139072845	2.0262845177189734	0.3409359729474216	0.16825671319406799
lman	num_songs_pre	CTNND2	7.799010948913567	0.030768438113273778	0.3585361470385794	-2.1656080054581515	-0.1527504965059333	0.07053469331520028
lman	num_songs_pre	ZRANB1	7.059247766089636	0.03446298670165467	0.37586322625742946	-2.119862228856243	-0.1888968685060388	0.08910808727789671
lman	num_songs_pre	DACT2	4.142355414910932	0.0446961406171469	0.40276423619561397	-2.0120837591282097	-0.3736736000209634	0.18571473395464794
lman	num_songs_pre	GMFB	4.205706215430708	0.04499875617527785	0.4036278675858581	2.0092300884220444	0.41305962175837063	0.20558104526633303
lman	num_songs_pre	NFATC1	3.46697319072097	0.044779207986126425	0.40276423619561397	-2.01129880915254	-0.4056652190367202	0.20169316323895553
lman	num_songs_pre	TMEM50B	6.407904524434287	0.037078353808332076	0.3793300216263216	2.0899579445792305	0.22995781102756568	0.11002987482308543
lman	num_songs_pre	ASXL1	5.318407786111958	0.041574191042227995	0.3950506519843906	2.0425207480690166	0.24418800750436476	0.1195522776134432
lman	num_songs_pre	SH3BGRL	6.513742513865423	0.03738909389805345	0.3806814277947989	2.08652578123035	0.24111568900995686	0.11555845184322597
lman	num_songs_pre	GALNT18	5.03213787747249	0.044181052350688636	0.40138398746267917	2.0169788556714305	0.3219144662369604	0.15960230090255387
lman	num_songs_pre	RTCA	5.000341954047738	0.0425414423172854	0.39658411524613596	2.032889280422999	0.3179526116507512	0.15640429349137616
lman	num_songs_pre	KPNA5	4.6492481857188475	0.042363470458657224	0.39629314029512197	-2.034647401518204	-0.2906771017917454	0.14286362422051568
lman	num_songs_pre	LOC110475364	6.242880628518575	0.03978332654396378	0.3895120051018842	2.060867238067795	0.29911661302336073	0.1451411364585538
lman	num_songs_pre	S100B	7.304983551345817	0.03502186444575298	0.37745140740602084	2.113312731660361	0.36703651273129906	0.17367827640111289
lman	num_songs_pre	IGFBP3	4.131216970730603	0.04508517464250129	0.4039093947883766	2.0084181397058405	0.3322163370769067	0.1654119381363306
lman	num_songs_pre	LAMB2	4.047676982030212	0.045351609271346474	0.4044255049861876	-2.005923095099723	-0.3958418048582462	0.19733648105715004
lman	num_songs_pre	NID1	3.471356360223221	0.04589922956066271	0.4077270691601285	-2.00083352147323	-0.42919110802041066	0.21450615626651126
lman	num_songs_pre	CCNI	8.899900961021626	0.02506271044993324	0.32618592220314235	-2.2465552195556784	-0.11966299549040266	0.05326510314492492
lman	num_songs_pre	LOC110477975	4.172009399523596	0.04483193507451491	0.40276423619561397	-2.010801200152289	-0.31881950457784075	0.1585534684153236
lman	num_songs_pre	NT5C3A	6.011470764872487	0.03902942953363583	0.3866840334457837	2.0688013015382767	0.2231792515238171	0.10787853398867744
lman	num_songs_pre	NMT2	5.074441407296348	0.04224503588994996	0.39629314029512197	-2.035820849518053	-0.285664192304671	0.1403189246108258
lman	num_songs_pre	SOCS7	5.507275341973355	0.04311353066964545	0.3979777118240163	2.027279750924582	0.26714035410362474	0.13177281230268786
lman	num_songs_pre	LOC116183260	3.644233073097465	0.04647177608474173	0.4102867187583964	-1.99556683564861	-0.38933196035616147	0.1950984318847024
lman	num_songs_pre	TUBGCP3	3.6685420361781156	0.04675076442402241	0.4110488342745832	-1.9930203270992983	-0.4042581909785266	0.2028369633173266
lman	num_songs_pre	FRS2	3.670256607288321	0.04673805962845208	0.4110488342745832	-1.993136012986516	-0.3716923151780824	0.18648617693738745
lman	num_songs_pre	CNOT7	4.367139991644015	0.04598497666333243	0.40785891999698537	-2.000041239778064	-0.32485804950292557	0.16242567555205695
lman	num_songs_pre	MN1	6.652261836292179	0.03493198124292641	0.37745140740602084	-2.114360006864906	-0.23093324443154262	0.10922134531572124
lman	num_songs_pre	LRRC3C	3.3570117391683314	0.047407795991958525	0.4149048194789763	-1.9870734466714064	-0.4225781294290034	0.21266356819214408
lman	num_songs_pre	OPHN1	6.164154124028323	0.03715490927539271	0.3793300216263216	2.0891101069315297	0.22293187468570275	0.10671140498819545
lman	num_songs_pre	KIAA1549	5.467437900706328	0.04411690872078319	0.4011976842521075	-2.0175918159061714	-0.2749581056651638	0.136280343475556
lman	num_songs_pre	FUCA1	4.694760512680354	0.04625909082325451	0.4093417526746891	-1.9975168352247017	-0.3464045688966581	0.17341759668207796
lman	num_songs_pre	MORC2	5.67709163966965	0.04303111147842742	0.3979777118240163	-2.028083995638495	-0.276675908377139	0.13642231237569333
lman	num_songs_pre	EIF2B4	5.229630051409484	0.04304396716803926	0.3979777118240163	-2.0279584642088984	-0.26591585246921495	0.13112490081149078
lman	num_songs_pre	LOC110471859	3.433672003233184	0.04779712395466698	0.4153276995785431	1.9835823026507171	0.4129981859335028	0.20820824292574178
lman	num_songs_pre	TSPAN12	3.4635636650416073	0.04783902913353025	0.4153276995785431	1.9832079648635084	0.43421168518767134	0.21894410111324628
lman	num_songs_pre	BRSK2	8.245842422284076	0.027571900678688067	0.3383217543317367	2.2091780650813733	0.1442382785777895	0.06529047198939873
lman	num_songs_pre	LOC110475096	7.592835792486157	0.03245217863299483	0.3656437871957775	-2.144205985110925	-0.1657626861591909	0.07730725840251564
lman	num_songs_pre	LOC110483029	5.714048829456741	0.04257434432759802	0.39658411524613596	-2.0325649364801106	-0.28343101355466205	0.1394449980257423
lman	num_songs_pre	ZRANB2	5.948822001622558	0.04274671883742442	0.39698316463765665	2.0308691553556035	0.235116322159094	0.11577128026149244
lman	num_songs_pre	NAB1	4.796113566803294	0.046079483359072346	0.4081452504848855	-1.9991694657246168	-0.3064520178174097	0.15328966506915584
lman	num_songs_pre	SCAPER	5.107662996182057	0.04442468420343229	0.40161312346741046	-2.014657537055804	-0.2772057671143517	0.13759448542279637
lman	num_songs_pre	PDRG1	7.638323239506585	0.035882446052437074	0.3793300216263216	-2.103400408583467	-0.18441799048355706	0.08767612183157897
lman	num_songs_pre	NCEH1	5.305887973941888	0.0453213945274626	0.4044255049861876	2.006205419223434	0.2930926038714731	0.1460930177254351
lman	num_songs_pre	NDUFB5	7.9033500844086895	0.032969975283403494	0.369073986764982	2.137816182119283	0.16149641001184137	0.0755427016422642
lman	num_songs_pre	DIP2B	7.061467971493028	0.03171929446971782	0.3632096773400025	2.153401430663195	0.25206926775947314	0.11705632966067175
lman	num_songs_pre	UBE2F	6.317303131266094	0.04035408954574811	0.39136656042574697	2.054945147869328	0.2346386954066469	0.11418246158537725
lman	num_songs_pre	HSD17B7	3.063576894473761	0.049511219025609926	0.4226018888574517	1.9684910409978542	0.40962090540223767	0.20808878316997337
lman	num_songs_pre	KCNC1	8.09918380205469	0.027599610904204003	0.3383217543317367	2.2087820210188758	0.1375757185627104	0.062285783410736435
lman	num_songs_pre	LRP8	4.9063117046917135	0.04974628226481338	0.42299395269953405	1.9664559105875021	0.3586175104920151	0.18236742993382132
lman	num_songs_pre	ICOSLG	4.463663366748658	0.04818806606029705	0.41674087781538466	1.9801007168425704	0.34432646443978765	0.17389340931548364
lman	num_songs_pre	PPA1	7.466018272213706	0.03545595475040701	0.3793300216263216	2.1082870770828026	0.17064384395596732	0.08093956739140289
lman	num_songs_pre	PITPNM3	6.876590032127016	0.03923537916573538	0.3866840334457837	-2.066621010126264	-0.1995841742634279	0.09657512107226374
lman	num_songs_pre	GM2A	7.520780444919769	0.037165547203243415	0.3793300216263216	2.0889924118887935	0.318975421009572	0.15269343210354971
lman	num_songs_pre	PHC3	4.940740096617417	0.04844556960638551	0.4178953499404337	-1.977820461737478	-0.3229752840483381	0.16329858563835992
lman	num_songs_pre	TRMT11	4.906575810270637	0.0453309929114395	0.4044255049861876	-2.006115715463166	-0.2923397895089289	0.1457242906057562
lman	num_songs_pre	MAP2K1	6.264121267051867	0.04433177808182186	0.40161312346741046	2.0155414706894255	0.2734457374007912	0.1356686237308021
lman	num_songs_pre	EIF4H	7.149899419473828	0.03631389737963877	0.3793300216263216	2.0985071851218287	0.15338287350227933	0.0730914216495164
lman	num_songs_pre	NCOA1	5.091873320763534	0.04822844180939409	0.41674087781538466	1.9797425025598012	0.3420489486393737	0.172774463445173
lman	num_songs_pre	CNN3	4.732896157489349	0.047698386607405906	0.4149048194789763	1.9844654154700243	0.3344292190477087	0.16852358143439783
lman	num_songs_pre	NLK	6.500162551087934	0.04229277493461844	0.39629314029512197	2.0353475164496433	0.2807468020545717	0.13793556126685047
lman	num_songs_pre	AGPAT3	6.94580575775957	0.035060202515199236	0.37745140740602084	2.112866735075507	0.20559275729793636	0.097305122885845
lman	num_songs_pre	RGS12	7.588706483946441	0.039074923911045285	0.3866840334457837	2.068318832441661	0.27039329134219137	0.13073095264669163
lman	num_songs_pre	MIB1	5.823223945043855	0.04409760418760698	0.4011976842521075	-2.0177764388096673	-0.22932377410393312	0.11365172557927997
lman	num_songs_pre	PPP2R5C	7.0019074310531035	0.03896713500223692	0.3866840334457837	2.0694627142538784	0.22208400917230012	0.10731481540723
lman	num_songs_pre	YTHDF2	5.352923365987075	0.045421660520372456	0.4046577004111476	2.0052691529187343	0.2656804989019196	0.132491191277347
lman	num_songs_pre	MAP4K3	5.936420577200796	0.044391842774616184	0.40161312346741046	2.0149698202866433	0.28766202711709993	0.14276244945255706
lman	num_songs_pre	ABCB7	4.2159939828639255	0.05099550605192661	0.42639220733811656	-1.95577407907366	-0.35548880032254987	0.1817637344344623
lman	num_songs_pre	PRTFDC1	4.263990217908951	0.05085126910688056	0.42618647964326334	-1.956996116965863	-0.35456748178199726	0.18117945084720993
lman	num_songs_pre	CHMP5	7.363976060078589	0.03808829955396153	0.38397349352973936	2.078891093325653	0.1791144014464444	0.08615862659737057
lman	num_songs_pre	FH	5.071818241655882	0.04650990768482545	0.4102867187583964	1.9952180237070911	0.2790524089879817	0.1398606095535894
lman	num_songs_pre	LOC110479585	3.1741368946243878	0.052371252771555576	0.43106651565056575	-1.9442616679136218	-0.42408996784432135	0.21812391554240246
lman	num_songs_pre	NAMPT	4.8198205555620515	0.04926262396955785	0.42210677052760004	-1.970652188715087	-0.2847632198934669	0.14450201893777076
lman	num_songs_pre	STIM1	5.00890666574	0.05017941762948754	0.42420888247436955	1.9627269948464547	0.29781028273605914	0.1517329121767936
lman	num_songs_pre	ARPC3	8.962274667681909	0.032187015651200836	0.3640864227053568	2.147512167623829	0.14209158977820363	0.0661656738994986
lman	num_songs_pre	ALYREF	5.242128915574115	0.04805587539242009	0.4160317498662055	-1.981275286286135	-0.28121899137634687	0.14193837339155774
lman	num_songs_pre	FXR1	5.853593166679673	0.043609013051987285	0.39935507283541644	-2.022472117069875	-0.21461890676238995	0.1061171152625463
lman	num_songs_pre	QPCT	4.195458226421068	0.052667345219323314	0.4315718110039737	1.9418171583482713	0.4119704319281773	0.21215716946213584
lman	num_songs_pre	POLDIP2	6.349991780111106	0.04154743202595719	0.3950506519843906	-2.0427898952193253	-0.19015348615567007	0.09308519030796074
lman	num_songs_pre	LOC110484254	3.8260672457671805	0.051993629501942945	0.4295471213040593	-1.947396157260229	-0.38379295412097497	0.19708006133735478
lman	num_songs_pre	LOC110471813	4.315086595487049	0.052216965291311764	0.43056751469804516	-1.945540045047177	-0.37645435501057406	0.19349607116488085
lman	num_songs_pre	LOC110473507	4.115605428631211	0.052418673532508675	0.43107091633084504	-1.943869388957041	-0.4062856218572496	0.20900870406485342
lman	num_songs_pre	QSOX1	7.184629864531184	0.03303923720255038	0.369073986764982	-2.136968008576381	-0.17419446056862933	0.08151477227058505
lman	num_songs_pre	PDGFA	7.019964977169371	0.03625832795738835	0.3793300216263216	2.0991346180973305	0.1980391733492262	0.09434324585086888
lman	num_songs_pre	HDAC1	4.436625627182406	0.05081170678518722	0.42618647964326334	1.95733181478898	0.34280568601054817	0.17513928063725162
lman	num_songs_pre	PIGK	5.360169032267359	0.04910981355253532	0.42158321736882326	1.9719851956059287	0.2583699973702213	0.13102025205155376
lman	num_songs_pre	SPPL2A	4.598129637903338	0.04979712902768674	0.42299395269953405	-1.9660167536687405	-0.3091715168348791	0.15725782410446956
lman	num_songs_pre	LOC110473270	3.086908750117583	0.05336293201748556	0.43369540554289604	-1.9361194567592095	-0.39345191357557074	0.2032167551449298
lman	num_songs_pre	YLPM1	5.337983451741571	0.047975832404666297	0.41576534084442196	-1.9819878255652705	-0.273255699479684	0.137869514613063
lman	num_songs_pre	ANO3	5.823004092500047	0.04744027565018823	0.4149048194789763	-1.986781276002646	-0.27381742180424656	0.13781961059908937
lman	num_songs_pre	SLCO3A1	5.6967185477868	0.050054453523188026	0.4241480605457979	1.9638000401555151	0.294008129103013	0.1497138828247148
lman	num_songs_pre	ARPC2	7.9885543022700665	0.033226122532210814	0.36983168348807044	2.1346870225855223	0.1785977129997973	0.08366458928648034
lman	num_songs_pre	OPTN	5.8685798671056	0.04473710834422325	0.40276423619561397	-2.0116964781269866	-0.2702614678251754	0.13434505193189258
lman	num_songs_pre	VWF	4.051616171200556	0.05320825147702398	0.43369540554289604	-1.9373810754760203	-0.3425613932408698	0.17681673346411803
lman	num_songs_pre	SOBP	6.660473002568588	0.039420292622168174	0.3872117204788613	2.0646717054038595	0.2129627811873628	0.10314607432744681
lman	num_songs_pre	ST18	4.622658174043393	0.0519997765946724	0.4295471213040593	-1.9473449802298608	-0.3427435894492159	0.17600558346305908
lman	num_songs_pre	CAMKV	5.23620842676841	0.053182925280967575	0.43369540554289604	-1.9375879357648544	-0.3804947077110351	0.19637545253440922
lman	num_songs_pre	RAPGEF6	6.096279815493208	0.04600279530529408	0.40785891999698537	-1.999876756601717	-0.24638827864871174	0.12320173122437107
lman	num_songs_pre	PHF13	4.619971930153202	0.05064320350317174	0.42618647964326334	-1.9587640776591888	-0.30088237595212863	0.15360827747652828
lman	num_songs_pre	C10H15orf61	5.264761868377051	0.04769099260613088	0.4149048194789763	1.984531609857936	0.2544279356304005	0.1282055344276496
lman	num_songs_pre	SNRPD3	8.536363756151015	0.033333743618659636	0.37007229718259366	-2.1333784689025017	-0.1466221952690825	0.06872769993995065
lman	num_songs_pre	SDHAF3	7.517117008218723	0.037231447989999486	0.37949659957877524	2.0882639443395306	0.20739067597644845	0.09931248228395828
lman	num_songs_pre	HLF	8.670916496914082	0.03400182093489042	0.3734919255380914	2.1253355123126934	0.2308194070088773	0.10860375017105424
lman	num_songs_pre	RER1	5.096277527291199	0.05080305119904085	0.42618647964326334	1.957405289225264	0.28189140768853116	0.14401279553101803
lman	num_songs_pre	FOXP3	4.50589869296057	0.053638831425157074	0.43373387521802476	-1.9338767257003804	-0.3596153431062189	0.18595567045566425
lman	num_songs_pre	TCF7	3.0077703427578837	0.05548427421034766	0.4427838961777439	1.9191188450123857	0.36645371156632606	0.19094894123868658
lman	num_songs_pre	LOC110484735	5.699201413557504	0.05160038740235555	0.42817144564734383	1.9506806539980712	0.35925647149450746	0.18416980286249493
lman	num_songs_pre	UNC80	5.772739722266707	0.05020005048206592	0.42420888247436955	1.9625500401771367	0.30828817552395554	0.15708551079601002
lman	num_songs_pre	PITPNM2	4.821103980761089	0.050721093861088355	0.42618647964326334	-1.958101519843224	-0.2916867859422188	0.1489640771871587
lman	num_songs_pre	APBA2	8.24612072913048	0.033132872295182525	0.3692407610689796	2.135823786783206	0.18000009985939386	0.08427666222900089
lman	num_songs_pre	EYA3	4.288692958853121	0.05510740729162873	0.44133928801327055	-1.9220989116531202	-0.3593716437586954	0.18696834048442088
lman	num_songs_pre	NGEF	9.026595362848763	0.03292393561699629	0.369073986764982	-2.138380825221525	-0.176529487569751	0.08255287621720209
lman	num_songs_pre	RWDD3	4.290867521105031	0.05386811117629022	0.43482301506129256	-1.9320202929537227	-0.3493738864917502	0.18083344557298534
lman	num_songs_pre	TMEM218	5.755968127108554	0.04902176526188248	0.42122066338107245	-1.9727548505578734	-0.3112286375260742	0.15776346333051072
lman	num_songs_pre	UFD1	5.78092172217147	0.04676496417785665	0.4110488342745832	-1.9928910599796905	-0.22814770849422614	0.11448077272048739
lman	num_songs_pre	NEK6	3.8787374079121255	0.05598088799649057	0.44484726381999506	1.9152176025164214	0.376810120048814	0.19674533042810374
lman	num_songs_pre	XYLT2	4.998988540918964	0.05215774383166698	0.4304652574401671	-1.9460315765938845	-0.30752714813946497	0.15802783050300037
lman	num_songs_pre	NOCT	3.1463375736104986	0.05669407662685128	0.4470371702463728	-1.9096652638441083	-0.39365039100608834	0.20613580738944792
lman	num_songs_pre	PEX14	5.20505892055192	0.05146814713537892	0.42784642383605226	1.9517898907461135	0.2736563438716372	0.14020789080274731
lman	num_songs_pre	TOB2	5.819258616856841	0.04740101049095205	0.4149048194789763	1.9871345069371447	0.30037848687553714	0.15116162787516751
lman	num_songs_pre	NAA30	5.854672262270511	0.04946024130088037	0.4226018888574517	1.9689334679056592	0.26485387988067716	0.13451641926854968
lman	num_songs_pre	ZNF507	4.863789466255763	0.05342490387616908	0.43369540554289604	-1.9356148558017725	-0.30780235288027796	0.15902045386646907
lman	num_songs_pre	TCF3	3.8604065697800616	0.0565641667946725	0.44665822759705615	-1.9106722825106592	-0.3899076806814644	0.20406831891082777
lman	num_songs_pre	CCK	5.758201035493344	0.056597436931756624	0.44665822759705615	-1.9104141995489359	-0.48125987435068096	0.2519138909584687
lman	num_songs_pre	DDAH1	6.5011597470911235	0.04023714793171836	0.3912930826465662	-2.0561526749394563	-0.1839176092151809	0.08944744787523932
lman	num_songs_pre	TOMM20	7.408871283150731	0.038986419690399905	0.3866840334457837	2.069257862730394	0.15438616400792018	0.07460943693320417
lman	num_songs_pre	LOC110470191	6.975825600970779	0.04230648420495445	0.39629314029512197	-2.0352116726731957	-0.19911562714827852	0.09783534057995329
lman	num_songs_pre	TMX1	4.989251730521472	0.05502535304252942	0.44106634339408496	1.922750010938273	0.3164259781905459	0.1645694845353998
lman	num_songs_pre	TFAP2D	2.896893244979385	0.057780856191666896	0.4513547947626556	-1.9013154695063768	-0.37312455619647195	0.19624547434694953
lman	num_songs_pre	WDTC1	6.556922912708506	0.04334123288244419	0.3980812139072845	2.0250645897123425	0.20929468116182165	0.10335210157003025
lman	num_songs_pre	RPS15	9.91199366141228	0.025563710104497747	0.3296392015438321	-2.238840867367934	-0.17061499633154487	0.07620684382634409
lman	num_songs_pre	MRPL49	5.597223402087099	0.05192051498591724	0.4295471213040593	1.9480052546483342	0.2542684939228451	0.13052762220025285
lman	num_songs_pre	LOC110479618	7.51785209853743	0.03986630376341887	0.3895120051018842	-2.0600018160008133	-0.21865036538974159	0.10614086050381194
lman	num_songs_pre	C1GALT1C1	4.586740181933377	0.0559651391856385	0.44484726381999506	1.9153408755843413	0.3364673603450711	0.17566970174038604
lman	num_songs_pre	CASC4	6.50053022995586	0.04526359157063581	0.4044255049861876	-2.0067459689541653	-0.18944899549089458	0.09440606754507533
lman	num_songs_pre	LOC110479630	2.930740098793357	0.058602437534433095	0.4540933074872593	-1.8950896681034841	-0.41971623815045545	0.22147566166116434
lman	num_songs_pre	NFYC	7.5641753569058805	0.036509233981692	0.3793300216263216	2.0963081359464653	0.15934146302574373	0.07601051596062353
lman	num_songs_pre	USP44	3.342128649403328	0.05874049679638256	0.4540933074872593	-1.894050623119644	-0.36833353085794424	0.19446868334029593
lman	num_songs_pre	AAMP	7.760262262635242	0.036965296502953764	0.3793300216263216	2.091212770804284	0.19389389237494312	0.09271839531678606
lman	num_songs_pre	MSH4	3.1356908604572955	0.05905978836515725	0.454389702283896	1.8916553757217098	0.39644571495267694	0.2095760782015719
lman	num_songs_pre	HNRNPR	9.44242507264755	0.029541864440824198	0.3513685661952622	2.181843185581616	0.18678233715147852	0.08560759012645897
lman	num_songs_pre	MAEA	7.092599115265228	0.0410335209477192	0.39339123210983346	2.0479876854249324	0.18676897710966642	0.09119633796573057
lman	num_songs_pre	SLC48A1	4.01422219560204	0.058180711095561485	0.4523107503503838	1.8982762897671022	0.352072075306516	0.18546935301484035
lman	num_songs_pre	FKBP5	5.751498106885349	0.0494487359335938	0.4226018888574517	1.969033374060845	0.2502015994335798	0.12706823699873374
lman	num_songs_pre	WASL	6.840937054960786	0.04253700126569463	0.39658411524613596	-2.0329330760523567	-0.1663487741567239	0.08182698000061449
lman	num_songs_pre	DEGS1	6.691663612132556	0.044330880403329456	0.40161312346741046	2.0155500190850177	0.19384736853454546	0.09617591560567904
lman	num_songs_pre	SOX21	6.450173280403859	0.04347843077481564	0.3989428069297954	-2.0237346397373983	-0.2196920006403123	0.10855771123669639
lman	num_songs_pre	SRPK2	10.1300907634873	0.0234324179995986	0.31589098400045384	2.2726212138695345	0.1249977556484158	0.05500157918335422
lman	num_songs_pre	RCCD1	4.021567708771237	0.057971371309296194	0.45168541340480445	-1.8998652414810715	-0.36881235091209946	0.19412553209541625
lman	num_songs_pre	SMG7	5.654378610374113	0.04963503681977014	0.4226018888574517	-1.9674180409924362	-0.22585467043614413	0.11479749892006424
lman	num_songs_pre	ANKRD46	7.105857741517606	0.0448586662893527	0.40276423619561397	2.010549114819599	0.23276667532718015	0.11577268797438241
lman	num_songs_pre	BTF3	7.311244113937101	0.042066408001774094	0.39629314029512197	2.0375959818959437	0.17505924234772033	0.08591459931366328
lman	num_songs_pre	CKB	10.91699863673473	0.01970769244822351	0.29655077638128796	2.338680678250961	0.1049050935406508	0.044856527236162326
lman	num_songs_pre	IMMP2L	4.266933063781325	0.056042327746683974	0.44495091649655655	1.9147369624985024	0.31749426768012445	0.16581612717489533
lman	num_songs_pre	DDHD1	4.65909779230646	0.05624335956287086	0.4457406648244999	1.9131673699192695	0.3120765434022556	0.1631203564879033
lman	num_songs_pre	SHE	6.859976847211937	0.038814458201726985	0.3866840334457837	-2.0710875781824423	-0.21749459787263067	0.10501467932297721
lman	num_songs_pre	CMAS	4.814193826236778	0.054301126066919614	0.4375500026812086	1.9285322227869308	0.2826957415733303	0.1465859570470673
lman	num_songs_pre	FKRP	4.266917127353475	0.05796178477081247	0.45168541340480445	-1.899938120597414	-0.3376691392129312	0.17772638779770097
lman	num_songs_pre	CUNH19orf47	2.9805281794567815	0.060171010724211674	0.45682268587811903	1.8834023976510865	0.4197335179205572	0.22285918210788844
lman	num_songs_pre	RAB7A	8.862060083197361	0.032293542537161685	0.3647504055118729	2.146181136045088	0.13714265053285252	0.06390078089381332
lman	num_songs_pre	LOC110478241	5.43916960963003	0.05358729319933541	0.43373387521802476	-1.9342949347891985	-0.2540267482794536	0.1313278258194569
lman	num_songs_pre	GAREM1	3.4041083068414437	0.06033675900498671	0.4573754992098491	1.8821822798664938	0.4196500672781002	0.22295931258468052
lman	num_songs_pre	KANK1	3.390181162991082	0.05994812330309983	0.4565601787326289	-1.8850475447925727	-0.3904344872557025	0.20712182477003
lman	num_songs_pre	SNRPA1	5.704396092075342	0.052277864110466796	0.4306834073760141	1.945035078881524	0.24258277882903206	0.12471897368993841
lman	num_songs_pre	CHRM2	5.053458733092676	0.05639223456368402	0.44580413119390444	1.9120080170918619	0.3061952386945611	0.1601432818049999
lman	num_songs_pre	SPATA5	3.1986795459310966	0.0604804915220877	0.45780893576290965	-1.8811264794808256	-0.4050523582377462	0.2153243615759091
lman	num_songs_pre	SLC6A1	8.870112701230772	0.03388330799283443	0.37308159722888584	2.1267523389263987	0.13012504574616807	0.06118486076844106
lman	num_songs_pre	MAP7	6.238538956014755	0.04894963122453656	0.4209943025990544	-1.9733862619960354	-0.2342082511988902	0.11868343046129948
lman	num_songs_pre	LOC110480017	2.911024405913843	0.060783222318728236	0.4584421214096697	1.8789095459458398	0.42293568815852717	0.2250963539309829
lman	num_songs_pre	LOC110484093	3.6711648573002624	0.059549329955266635	0.45548796972439387	-1.8880038004593696	-0.3493895322462692	0.18505764244820871
lman	num_songs_pre	HMGCLL1	5.10385005313648	0.0496421622760548	0.4226018888574517	-1.9673563606062645	-0.24249129505914965	0.12325743312941183
lman	num_songs_pre	PRKAG2	4.873418647261067	0.05622820973786049	0.4457406648244999	1.9132854916036508	0.28324400516262105	0.14804063816174948
lman	num_songs_pre	LOC110484493	7.891582215785649	0.03643356969736364	0.3793300216263216	2.097158749303105	0.21812474964685707	0.10400965101919006
lman	num_songs_pre	PCSK5	3.4672580157370323	0.06101019233903577	0.45940025255126526	-1.8772534269565053	-0.38450756881319254	0.20482453955967733
lman	num_songs_pre	FKBP4	7.755486374036313	0.03928245456149249	0.3866840334457837	-2.0661240138590644	-0.1607794306862892	0.07781693141738798
lman	num_songs_pre	TMEM178B	6.680080914571148	0.04274244249206493	0.39698316463765665	-2.0309111548743664	-0.21047145354985672	0.10363400341009829
lman	num_songs_pre	PHYH	4.646998818698246	0.05579448824371326	0.44413378780320323	-1.916678498878462	-0.2788745586675143	0.14549887152733065
lman	num_songs_pre	LARP7	5.878219108017202	0.05266203229009672	0.4315718110039737	1.9418609197439716	0.24071739664474445	0.12396222314236711
lman	num_songs_pre	ARID1B	5.6850287263673	0.05354478635866996	0.43373387521802476	1.9346401118223187	0.2877713177566951	0.14874669247172348
lman	num_songs_pre	LOC110479606	4.25286565643208	0.06057192903928996	0.45780893576290965	-1.880455901587037	-0.3788360762633948	0.20145969705733105
lman	num_songs_pre	UNC119B	3.8252749971241387	0.06115383703617278	0.4598103085829204	-1.8762079454745253	-0.39346297070714176	0.20971181347791817
lman	num_songs_pre	CMPK1	7.063492667008696	0.041201786108675684	0.3941823324486621	2.0462797629442138	0.20596856549266154	0.10065513485619938
lman	num_songs_pre	LOC110469472	6.720249733866178	0.04741027779773357	0.4149048194789763	-1.987051115640634	-0.20200272141999545	0.10165954958580363
lman	num_songs_pre	BCL11B	8.34137608973009	0.03911066161082952	0.3866840334457837	2.067940168554501	0.19708456907839791	0.09530477335626246
lman	num_songs_pre	WSCD1	6.358012884614212	0.04654438195181721	0.4102867187583964	1.994902875215902	0.21770287405911634	0.10912956052336886
lman	num_songs_pre	NCOA4	6.144678035826384	0.049596859179591495	0.4226018888574517	-1.9677486465972114	-0.2064459819239268	0.10491481332279391
lman	num_songs_pre	CDK14	5.275521430915469	0.0514208872110639	0.4278403954918747	-1.9521868891005691	-0.24793398660048419	0.1270032024007265
lman	num_songs_pre	HTATIP2	3.212537204982252	0.06219370021266309	0.46337834664118677	-1.8686997714504898	-0.4251703820538258	0.22752203887936873
lman	num_songs_pre	THOC3	4.155841469774157	0.061780501808476974	0.462353882904095	1.8716706402164698	0.3930618910688608	0.21000590735526037
lman	num_songs_pre	RAB8B	5.39012838080571	0.05455012755664029	0.43917151729925646	-1.92653696397071	-0.27285945978716764	0.14163209161831378
lman	num_songs_pre	ARMH4	5.497766658720962	0.05343133665184914	0.43369540554289604	-1.935562505520824	-0.27459122055715496	0.14186636689537832
lman	num_songs_pre	RARS2	3.5120254419141843	0.06218097725533623	0.46337834664118677	1.8687910039472118	0.38680692110541215	0.2069824396031491
lman	num_songs_pre	IPO8	4.490542472733524	0.05865862603766795	0.4540933074872593	-1.89466654324775	-0.3039215200712329	0.16040897600390655
lman	num_songs_pre	RHBDL1	3.3477079500801867	0.06251589231620265	0.4639995445433786	1.8663945728007572	0.43607092158083505	0.23364347921696774
lman	num_songs_pre	GRINA	8.544867639999064	0.03397657938034182	0.3734919255380914	-2.1256369208281285	-0.15846549824449987	0.07454965459612134
lman	num_songs_pre	HHLA2	4.0221390543041435	0.061574121971390144	0.4621326346162947	-1.873160676740254	-0.4034682660409173	0.21539437115616172
lman	num_songs_pre	LOC110470230	3.777212605959537	0.059873672025441256	0.4565601787326289	1.8855982079411444	0.34261171724963696	0.18169921662352945
lman	num_songs_pre	DBNL	4.284944557350827	0.062057430563325924	0.4631136498370281	-1.8696777263789068	-0.37749382418137617	0.20190315093098227
lman	num_songs_pre	MTA1	5.900482150205785	0.05304823558648055	0.4336134093049461	1.9386894479225327	0.2976966263655237	0.1535556025667393
lman	num_songs_pre	PSMB6	8.334235727305963	0.037977068069881416	0.383272408160801	2.080097600593307	0.1727228947381212	0.08303595691320224
lman	num_songs_pre	HGS	5.497715533802983	0.05519851146391412	0.4414662156651977	-1.921376950048691	-0.2980888752935699	0.15514335970670193
lman	num_songs_pre	REEP2	6.316049167174244	0.044665730765627104	0.40276423619561397	2.0123714273604123	0.18157795370979263	0.09023083474603137
lman	num_songs_pre	LONRF1	3.69226081451765	0.06295460955453312	0.4656513919906497	-1.8632714573915488	-0.3801774913675812	0.2040376295463697
lman	num_songs_pre	C7H2orf69	5.427449049465548	0.053440432052066764	0.43369540554289604	-1.935488495661934	-0.2380022514744304	0.12296753610670985
lman	num_songs_pre	RABGAP1	7.02068802642461	0.041593325116477065	0.3950506519843906	2.0423283841700495	0.21765923458430203	0.10657406334425168
lman	num_songs_pre	LOC110482849	3.226281885490076	0.0635885163760751	0.46716491287341133	-1.8587905505211268	-0.424361390359046	0.22829973513695395
lman	num_songs_pre	HSPD1	7.136367868708907	0.043903861747763756	0.40084618163747765	-2.0196331335444215	-0.19107414292596983	0.09460834235306785
lman	num_songs_pre	ZMYND8	6.913280398961492	0.04760794688251077	0.4149048194789763	-1.985275666923706	-0.21253411561440858	0.10705521613718355
lman	num_songs_pre	CTBP1	6.322555017508862	0.051214223354351406	0.4268509615059375	1.9539265371491759	0.2464629619402089	0.12613727141441256
lman	num_songs_pre	AGAP3	8.211519261851857	0.04069665507482238	0.3921788180694004	-2.0514248941875417	-0.1444773281198238	0.07042779315449589
lman	num_songs_pre	PCMT1	6.534248231744696	0.04643428213436072	0.4102867187583964	-1.99591005027292	-0.17069109504426602	0.08552043466133445
lman	num_songs_pre	DPP8	4.672676716732766	0.05999731054928972	0.4565601787326289	-1.8846840536007452	-0.2820766796213775	0.14966788681766666
lman	num_songs_pre	SENP2	4.141435569010349	0.06306344445428148	0.46608143755037296	1.8624994837460846	0.33140510440887216	0.17793567584905315
lman	num_songs_pre	GPCPD1	6.124104498561173	0.04892655386927433	0.4209943025990544	1.9735884305399332	0.21098269629708752	0.10690308730648922
lman	num_songs_pre	LOC110479303	5.497025869967182	0.051905647760339166	0.4295471213040593	1.9481291975268302	0.2832678084203371	0.1454050423246818
lman	num_songs_pre	PKNOX1	4.914752416075332	0.06034331961513454	0.4573754992098491	1.8821340427958182	0.3090743468614604	0.16421484327563915
lman	num_songs_pre	LOC116184561	3.931913434124708	0.06376616762295884	0.46725060501683	-1.8575414252864575	-0.36865014310665667	0.19846133070750008
lman	num_songs_pre	IRS4	6.320564024448778	0.05027840039087412	0.42448082019623196	1.9618786398250898	0.2780480705814965	0.1417254181462956
lman	num_songs_pre	ANKS3	3.0397736149068773	0.0652833446746047	0.4715294278624082	-1.8469893976547689	-0.38340379509076217	0.20758310555414802
lman	num_songs_pre	MTMR14	4.176551623673021	0.06354470860171547	0.46716491287341133	-1.8590990218578407	-0.36058263513677447	0.19395558326766046
lman	num_songs_pre	EFNA1	2.921246253409479	0.06571421514973026	0.47275156031816906	-1.8440296834053578	-0.3999375673949367	0.2168823913161607
lman	num_songs_pre	PLCG1	6.683706003803655	0.053057981886889746	0.4336134093049461	1.9386096626541938	0.2515245284009331	0.12974480280706185
lman	num_songs_pre	SLC4A10	8.093765671061984	0.037602109549620066	0.381161846967152	-2.0841870340759097	-0.14148533809059635	0.06788514455629381
lman	num_songs_pre	RBM15B	4.506375712410978	0.06348252419399557	0.46716491287341133	1.859537194456945	0.28829885926469556	0.1550379632760665
lman	num_songs_pre	ASB16	4.91003927465321	0.061164673417110245	0.4598103085829204	-1.8761291583888167	-0.3237218653107177	0.17254775017127488
lman	num_songs_pre	TCF7L1	3.6335431615827622	0.06584233429663498	0.4729987837828913	1.843152708166225	0.4005698281556853	0.21732861654974703
lman	num_songs_pre	FMN2	6.924790657571887	0.045118006139619624	0.4039093947883766	-2.00811001473004	-0.155973144682524	0.0776716133769654
lman	num_songs_pre	STRN4	3.851625721522309	0.06527725109402767	0.4715294278624082	-1.8470313710573552	-0.38171886291805746	0.20666615028825305
lman	num_songs_pre	KCNG3	3.5630581474975482	0.06637642292211494	0.47466195923642246	1.8395119954370944	0.36442314405664344	0.1981085988895937
lman	num_songs_pre	LOC110469188	6.931385858374965	0.04854751529111133	0.41831851507636136	1.9769205282885927	0.2878680828550558	0.14561439306023158
lman	num_songs_pre	DIRAS3	6.645437974607341	0.05153063585432383	0.42797892144955135	1.9512654351261294	0.20588850710588943	0.10551537653439796
lman	num_songs_pre	COPA	5.548704969730208	0.05557674746455476	0.4427838961777439	-1.9183902000272095	-0.25026122133833895	0.13045376343915296
lman	num_songs_pre	ARID2	4.682639387327749	0.06393313694922473	0.46725060501683	1.8563700329459731	0.3220780469966053	0.17349883982208136
lman	num_songs_pre	LOC110480732	3.407869786461328	0.03892865376970734	0.3866840334457837	2.069871739190735	0.20242190836865223	0.09779442104359269
lman	num_songs_pre	NOL4L	5.309882463253515	0.058199218801882106	0.4523107503503838	1.8981360400291474	0.22245994381651799	0.11719915702833499
lman	num_songs_pre	DNAJC18	6.740792209130504	0.04845295225543858	0.4178953499404337	-1.9777552372939098	-0.17385760650250462	0.08790653323734217
lman	num_songs_pre	ARFGAP2	4.526392466241592	0.06595325521600723	0.47336005343947735	1.8423945930544756	0.32866290081613325	0.17838898466980868
lman	num_songs_pre	ARHGEF9	8.750921245481253	0.03843860723460899	0.38521802197799776	2.0751108992327665	0.1841575643605752	0.08874589036598672
lman	num_songs_pre	ARG2	5.318719999529746	0.06003711725992477	0.4565601787326289	1.8843900654452	0.18385378690118653	0.09756673539761516
lman	num_songs_pre	KLF8	3.566982323706838	0.06789853773695456	0.47892679076691896	-1.829267305156123	-0.37258893665115694	0.20368206199331676
lman	num_songs_pre	AURKAIP1	6.046430720621412	0.05496434895484894	0.4409618013009434	1.9232346037333425	0.20484046023953084	0.10650830628873817
lman	num_songs_pre	CCNH	6.300906852388336	0.05522163666029088	0.4414662156651977	1.9211938512567635	0.1933113635803408	0.10062043632602961
lman	num_songs_pre	MRPL41	5.774251416414176	0.057830753559974794	0.4513547947626556	1.9009352589473991	0.25665178609744393	0.13501342820036868
lman	num_songs_pre	IGFBP2	7.255630703354745	0.04211962571160936	0.39629314029512197	2.037066457856985	0.1556186505982009	0.07639350694621586
lman	num_songs_pre	AKTIP	4.901098549941245	0.059217366185367167	0.45464144754619423	-1.890477235560368	-0.2651123406469834	0.14023566941730448
lman	num_songs_pre	SOWAHA	4.2369118681680815	0.06721324226542741	0.47661720473501684	-1.8338560213251445	-0.3585209194058144	0.19550112726229574
lman	num_songs_pre	LOC110472684	4.870655938535143	0.058858005936475374	0.4543061301180027	1.8931678406434336	0.27738011458757883	0.14651638836908687
lman	num_songs_pre	SHMT2	4.542045360549156	0.06561315959547251	0.47239419680561806	-1.8447224059331688	-0.3651329764649147	0.1979338329119546
lman	num_songs_pre	EPC2	4.7984358035103405	0.06248041095816634	0.4639995445433786	-1.866647948990509	-0.29825176670084785	0.15977933432072375
lman	num_songs_pre	ITPR2	4.3748052100597645	0.06378085187078737	0.46725060501683	-1.8574383044620972	-0.3091079085917488	0.16641624534671398
lman	num_songs_pre	ARRDC4	4.890716625591349	0.06406087814800578	0.4678123222341264	1.8554755592568302	0.3621328288187291	0.19516981887046436
lman	num_songs_pre	SRGN	3.166387606212789	0.06961699845570277	0.4867366416743203	1.8179262546395294	0.43802249431953544	0.24094623926666897
lman	num_songs_pre	NR2C2AP	6.516432053072053	0.04942981823303999	0.4226018888574517	-1.9691976872758632	-0.24216028242019752	0.12297408431105551
lman	num_songs_pre	TMED10	6.765012270356714	0.05001626309285774	0.4241480605457979	-1.9641284240658727	-0.17818961667762123	0.09072197850930602
lman	num_songs_pre	MDM4	5.516689462411384	0.061727714853229934	0.462353882904095	1.8720513617294992	0.2886167131017426	0.1541713646334486
lman	num_songs_pre	PCYT2	6.956025928733046	0.04982624002323204	0.42299395269953405	-1.9657654954667803	-0.17035049616755338	0.08665860529162601
lman	num_songs_pre	RASGEF1A	8.225233588841036	0.04154616805321156	0.3950506519843906	2.0428026121314495	0.14438364049685554	0.07067919320222839
lman	num_songs_pre	NUP62CL	6.392156550987812	0.05480053756860291	0.4405753472669652	-1.9245380863062256	-0.22744603163018992	0.11818214108026726
lman	num_songs_pre	DNAJC28	3.2844608917594313	0.06938804933960618	0.48587488623635894	1.8194238052559928	0.37553756335072197	0.2064046662827322
lman	num_songs_pre	PPP3CC	4.368976484196466	0.06801427903635607	0.47917492832203656	1.8284960796683378	0.373037981210969	0.20401355264520588
lman	num_songs_pre	TNFAIP8L3	6.193664573476786	0.047700064627939735	0.4149048194789763	-1.9844503942880352	-0.19130967888912723	0.09640436437201232
lman	num_songs_pre	RXRA	7.000922202942629	0.05125554290869644	0.4268509615059375	-1.9535782480888428	-0.1972815304865889	0.1009847087924871
lman	num_songs_pre	AZIN1	6.907908356228015	0.047979881078522045	0.41576534084442196	-1.981951760400369	-0.1589331765584052	0.08019023456267145
lman	num_songs_pre	PCNX4	3.0894145956373658	0.07050177284669365	0.4899243186558319	-1.812176801833646	-0.4011812322005247	0.22138084528760693
lman	num_songs_pre	C14H7orf50	5.09771783037724	0.0636165402346651	0.46716491287341133	1.858593313542939	0.2688932468923716	0.1446756775315168
lman	num_songs_pre	LOC110475048	4.347477633375189	0.06649604127654037	0.47466195923642246	1.8386999136696334	0.32384707073433733	0.17612828951952855
lman	num_songs_pre	PMPCA	4.104713826100072	0.06645080968627447	0.47466195923642246	-1.839006846229454	-0.31974777475239125	0.17386981207164912
lman	num_songs_pre	ENHO	5.010382337436633	0.06289366222030018	0.4656513919906497	-1.863704244471493	-0.2760989766262288	0.14814527436166494
lman	num_songs_pre	LOC116183126	4.10238793797292	0.0689572986985147	0.48465617391818905	-1.8222523992676964	-0.3455487318464084	0.18962726128678611
lman	num_songs_pre	FKBP8	6.01181652482525	0.05482033905518906	0.4405753472669652	-1.924380348636977	-0.2217697919067687	0.11524218279606027
lman	num_songs_pre	SLC22A15	3.185188419061166	0.0707361235160428	0.49045846124170256	-1.8106638895943081	-0.3603579494750566	0.19901979132957542
lman	num_songs_pre	TMEM201	3.8513848062781975	0.07055251227978263	0.4899243186558319	1.8118488896802833	0.3911164787712654	0.21586594831331732
lman	num_songs_pre	VPS13B	4.273246733883502	0.06722635709991902	0.47661720473501684	-1.8337678432763342	-0.33246064258751945	0.18129919979048312
lman	num_songs_pre	AP3S2	6.504503086942599	0.05107820577352198	0.42653317337126345	-1.955074719785418	-0.20963837951169567	0.10722780944899377
lman	num_songs_pre	RFC3	5.15197897930711	0.06389690404243113	0.46725060501683	1.856624013615461	0.2658755254528096	0.14320375234997745
lman	num_songs_pre	GSE1	4.0693151718290475	0.06514172449905427	0.4715294278624082	1.8479657349390837	0.307019433451961	0.16613913756473497
lman	num_songs_pre	GRIN3A	6.340488581989745	0.0632287292872814	0.46692766029499216	-1.8613292158838464	-0.26830430804484556	0.14414661616829674
lman	num_songs_pre	KNOP1	5.225738613459701	0.06176332819283421	0.462353882904095	1.871794473847277	0.19425349384899343	0.10377928590083171
lman	num_songs_pre	NR4A2	3.7490747055902047	0.07241228148483522	0.4929188870454663	-1.7999614991558535	-0.3808944618100298	0.21161256059569153
lman	num_songs_pre	FXYD6	5.890527461810117	0.059321094153091884	0.4548613271589055	-1.8897031302858756	-0.24271164758668132	0.12843903558013567
lman	num_songs_pre	USP6NL	4.379080431150631	0.06645787212603205	0.47466195923642246	-1.8389589105549218	-0.305937519669383	0.16636452174837538
lman	num_songs_pre	NEU3	3.9593817099343496	0.07151429193085038	0.49288035982926415	1.8056696035815025	0.3642383879263866	0.2017192886250776
lman	num_songs_pre	GCNA	3.581520756026148	0.07191923206134125	0.4929188870454663	-1.80308834125548	-0.39058119694463955	0.21661789276097262
lman	num_songs_pre	TMEM167A	8.247933334148028	0.040544688952150486	0.3919746269464475	2.052983399492339	0.1407330947899242	0.06855052740549418
lman	num_songs_pre	VPS51	6.095822577901218	0.05915202701073807	0.45464144754619423	-1.8909654308548958	-0.23454227640676517	0.12403308520596794
lman	num_songs_pre	LOC110479709	3.1102937783496367	0.07278695423732413	0.4929188870454663	-1.797597050442251	-0.3713496846538394	0.20658116042328767
lman	num_songs_pre	HAPLN2	2.833935675363279	0.07275876680742804	0.4929188870454663	-1.7977745850295301	-0.34762477472525993	0.19336393873848753
lman	num_songs_pre	AMPD3	4.495085436627246	0.060150699616457845	0.45682268587811903	-1.883552105297322	-0.2563750166022553	0.13611251628305024
lman	num_songs_pre	BLVRA	4.766764179538022	0.0646455511627305	0.4709051477686128	1.8514002908367513	0.2691310713325614	0.14536622504846106
lman	num_songs_pre	IFT81	3.373485113037816	0.07286894349070046	0.4929188870454663	-1.797080973125115	-0.3698002978600238	0.2057783168317357
lman	num_songs_pre	GLIS3	5.001269727348453	0.06723651452483324	0.47661720473501684	1.8336995592292615	0.3541952313496877	0.19315881359461232
lman	num_songs_pre	EIF5	8.683913999874935	0.036792108398833456	0.3793300216263216	2.093141360453919	0.12616812372312877	0.060276924486250626
lman	num_songs_pre	NDUFB8	7.784892515941848	0.04269925907582918	0.39698316463765665	-2.031335474416114	-0.1359061734968056	0.06690483930817502
lman	num_songs_pre	CSGALNACT2	4.735940939962318	0.0679269670611336	0.47892679076691896	1.8290777700628702	0.2774157289101002	0.15166972856521277
lman	num_songs_pre	ANKRD11	8.209274189090626	0.04069620495624093	0.3921788180694004	2.051429503118943	0.1939522506745716	0.09454492605263372
lman	num_songs_pre	ADCY9	5.02499842569758	0.06971006549495001	0.4870169773256614	-1.8173186643261465	-0.3098545673048449	0.1705009547237207
lman	num_songs_pre	ZDHHC23	4.407084691205023	0.07088400237741953	0.4904799433871213	-1.8097113386280568	-0.3514887517589969	0.1942236555944114
lman	num_songs_pre	NSUN4	3.326280620597549	0.07457812450517766	0.49766199230652564	-1.7864295649011117	-0.39142227567946525	0.21910870899694976
lman	num_songs_pre	MFSD4A	6.5301804280457025	0.053281241581691056	0.43369540554289604	1.936785365075362	0.19592200011491173	0.10115834394860178
lman	num_songs_pre	EMC8	6.335121455306852	0.0587251663190406	0.4540933074872593	1.894165901086239	0.2074316144696859	0.10951079541170654
lman	num_songs_pre	USP37	4.062834482169074	0.07375239081534514	0.4949485263914476	1.7915501637073028	0.3611977966227631	0.2016118800019123
lman	num_songs_pre	KCTD20	6.064459764516554	0.054961487721207965	0.4409618013009434	1.923257343299988	0.17502580735839396	0.09100488188339836
lman	num_songs_pre	PEA15	4.5816878360935345	0.07109910460070587	0.4911233416220058	-1.808328685885093	-0.25931788379993054	0.1434019632736216
lman	num_songs_pre	LOC110468500	4.613562220888582	0.07216854037766303	0.4929188870454663	1.8015050745376384	0.2916045417813232	0.16186717756327407
lman	num_songs_pre	NAA20	6.555158968354244	0.05386359098696323	0.43482301506129256	1.9320568280600476	0.18760232261597423	0.09709979535350584
lman	num_songs_pre	SLC25A43	4.072294270420524	0.0732665660366963	0.4929188870454663	-1.7945848948448988	-0.3597874032351447	0.20048502819156971
lman	num_songs_pre	IRS2	6.112751819969178	0.058774313237963734	0.4540933074872593	1.8937964279559347	0.22859655789423913	0.1207080943441077
lman	num_songs_pre	KIF3B	5.1529434436846415	0.06514874512492111	0.4715294278624082	-1.8479172930250245	-0.25834268268687754	0.13980208078683698
lman	num_songs_pre	IPO5	5.1111763335058455	0.06252941436689646	0.4639995445433786	-1.8662980417688675	-0.2417239250372966	0.1295205372493409
lman	num_songs_pre	RALGAPA2	3.606953888999263	0.074433755080418	0.4973429827102929	-1.7873214762854763	-0.3627826526871103	0.20297560203946521
lman	num_songs_pre	ACE	4.315410774227836	0.07507717311941943	0.49924949355045445	1.783357306438468	0.3800401083882013	0.21310373811021477
lman	num_songs_pre	AMER2	6.236719629848137	0.05862054844451552	0.4540933074872593	-1.8949532478724433	-0.20626301412209655	0.10884860317988221
lman	num_songs_pre	LOC110482465	2.855062383062366	0.07630144440578185	0.5009899998226728	-1.7758906180071201	-0.3784728186228801	0.21311719020600325
lman	num_songs_pre	RPP25L	4.041568596265822	0.07290089735290409	0.4929188870454663	-1.7968799701477283	-0.3198356528739317	0.17799500143998867
lman	num_songs_pre	FBXW7	8.016584499315641	0.042413797047030674	0.39629314029512197	2.0341496086819584	0.2097570182640929	0.1031177929926238
lman	num_songs_pre	TMCO1	8.113195164493801	0.04587096763961549	0.4077270691601285	2.001094928451723	0.14882728258565933	0.07437292477714148
lman	num_songs_pre	SOD1	10.278504955784848	0.026819259811208734	0.3354779247676913	-2.2200690234845637	-0.16374278817008148	0.07375571950149323
lman	num_songs_pre	ATP1B1	10.076789387805777	0.022860175069884362	0.3132286879173127	2.2821455239967934	0.11026774111366253	0.04831757657616293
lman	num_songs_pre	PHF6	5.6724738223037585	0.06468927579201196	0.4709051477686128	1.851096750479788	0.2683829562821737	0.14498591508661618
lman	num_songs_pre	IQSEC3	6.365792446109088	0.05252567117681541	0.4315648085787676	-1.9429853637117813	-0.16668530254091798	0.08578824403622412
lman	num_songs_pre	USP45	4.065134985519306	0.07089926525576291	0.4904799433871213	-1.8096131169566625	-0.30396067570815016	0.16796997814612413
lman	num_songs_pre	NECAP1	5.96319135851684	0.05938581101121332	0.4548613271589055	1.8892207291021583	0.21367747341038854	0.11310349824074689
lman	num_songs_pre	HS6ST1	6.756467545554151	0.05068512031485036	0.42618647964326334	1.9584074148970105	0.21047305418940074	0.10747153661102184
lman	num_songs_pre	SCRN1	7.1419420359176184	0.04553873515913953	0.4053079681056426	2.0041781382286463	0.14917309943086374	0.07443105809082792
lman	num_songs_pre	SLC25A22	7.977217096867617	0.04332298391856156	0.3980812139072845	2.025241757647697	0.20289926095430896	0.10018520514310102
lman	num_songs_pre	HYAL3	3.245293377638118	0.07692156865635966	0.5019282485639253	-1.772145876993527	-0.35995288953416654	0.2031169635678256
lman	num_songs_pre	ADRB2	4.51074778948749	0.07227714077847883	0.4929188870454663	-1.8008167968351394	-0.3085653596451187	0.17134744644064268
lman	num_songs_pre	SCAMP5	8.22913812868565	0.04328773810694964	0.3980812139072845	2.02558411655339	0.13430641593102974	0.06630503015572481
lman	num_songs_pre	ELMOD2	8.65661773601467	0.03706720241074864	0.3793300216263216	2.0900815689237677	0.21081953881668608	0.10086665609191608
lman	num_songs_pre	AFF4	4.5522898750071805	0.07400925587277093	0.4956059752157975	-1.789952260632009	-0.3417152804887887	0.19090748284433764
lman	num_songs_pre	PBX1	7.491073432737467	0.043697107164719265	0.39935507283541644	2.0216221947085895	0.251349870192476	0.12433078289818998
lman	num_songs_pre	ANK2	9.19766044649547	0.03302567168247289	0.369073986764982	-2.137134010121674	-0.1068230314272812	0.049984245686679904
lman	num_songs_pre	TCTN3	4.239280786862292	0.07634185226795351	0.5009899998226728	1.775645850817891	0.33517042676910686	0.18875972740550825
lman	num_songs_pre	C1AH12orf29	5.89691257418147	0.06189823085749305	0.462353882904095	1.870822500791522	0.2186030466604902	0.1168486302511339
lman	num_songs_pre	LHFPL3	3.2096134769385083	0.07846624666912333	0.5068695212906352	-1.7629241631336021	-0.3772235510721039	0.2139760512452153
lman	num_songs_pre	CEP97	3.846226848533903	0.0767865973688213	0.5014033921938517	-1.7729588205792652	-0.34235856678067444	0.19310012325543932
lman	num_songs_pre	LIMK1	4.153585063147197	0.07261262831302226	0.4929188870454663	-1.7986959238956062	-0.32140378719988877	0.17868711599890333
lman	num_songs_pre	GLCCI1	5.131024246263985	0.068387215574505	0.48106508033052714	-1.826018409597552	-0.26565309982103535	0.14548215857231384
lman	num_songs_pre	THAP4	4.664989850211043	0.07135807204368312	0.4925421279051221	1.8066686270172272	0.27514025786102364	0.15229149039648435
lman	num_songs_pre	GDPD2	3.1118442245529687	0.08018963471367992	0.5075127736576538	-1.752808772586566	-0.39604351542520533	0.22594793089766207
lman	num_songs_pre	DNMT1	4.887957330022177	0.072288462239039	0.4929188870454663	1.800745093601929	0.3325937477899767	0.18469785033522326
lman	num_songs_pre	CEBPB	3.1231761878351483	0.08020622798831531	0.5075127736576538	-1.7527122436038571	-0.37871075017858086	0.2160712641567967
lman	num_songs_pre	KCNQ2	7.583350335218052	0.05112465425462251	0.4265336399428306	1.954682339949028	0.19809690043177416	0.10134480492464054
lman	num_songs_pre	CHRD	3.2943550085590583	0.07977435774150864	0.5075127736576538	-1.7552299034363115	-0.3733563340617236	0.21271078696345308
lman	num_songs_pre	EEF1AKNMT	3.110917027148536	0.07930968341255368	0.5072447753170211	-1.7579512370678063	-0.3791943873945927	0.2157024491914088
lman	num_songs_pre	TLK1	5.2624517369459	0.06768937625332692	0.47865946767440304	-1.8306637769450886	-0.2463261201331749	0.13455563126082629
lman	num_songs_pre	TAF4	3.586984124347247	0.0788916994743201	0.5068695212906352	1.7604102610068655	0.36475648208873596	0.207199702346721
lman	num_songs_pre	VIP	4.16692950630361	0.08095878364074684	0.5084514914744694	1.7483513608281605	0.45229232060115687	0.2586964672746985
lman	num_songs_pre	PROX1	3.8665385725432118	0.0784518570584798	0.5068695212906352	-1.7630093822688222	-0.35459162976811026	0.20112861186920356
lman	num_songs_pre	LOC110480267	4.076987629066699	0.07352290622957558	0.49391397461271874	-1.7929816023393557	-0.3354511232877361	0.18709122438850634
lman	num_songs_pre	ZNF407	5.758091357808021	0.06537194704013316	0.4715294278624082	-1.8463794583618538	-0.25187288479047365	0.13641447517724253
lman	num_songs_pre	NAPRT	3.600090199274746	0.07906616290269385	0.5069276860023482	-1.7593825936032816	-0.36226826936374174	0.2059064757607967
lman	num_songs_pre	ARL4C	3.078602298564522	0.08162693198014902	0.5111229100584737	1.744507168562706	0.4001152212578544	0.22935716657874677
lman	num_songs_pre	PSAT1	6.650668089768504	0.057269804705871265	0.44926500381039286	-1.9052254466637615	-0.19226114233201394	0.10091254169876968
lman	num_songs_pre	LAP3	3.6412901279863945	0.08008523023102088	0.5075127736576538	1.753416504206956	0.38472242606805146	0.21941302887533592
lman	num_songs_pre	NOL7	4.852071160741892	0.07464388594634531	0.49766199230652564	-1.7860237608549057	-0.33115568492575376	0.18541505000316533
lman	num_songs_pre	GABPA	4.8581165248682385	0.0716487451373673	0.4929188870454663	1.8048112125030855	0.25034877145299916	0.1387118883785033
lman	num_songs_pre	CD74	5.618363340123364	0.06773286572160087	0.47865946767440304	1.8303731256519042	0.27202990841941427	0.14861992049983158
lman	num_songs_pre	LOC110480138	6.566865444077995	0.06290625065100518	0.4656513919906497	1.8636148255337164	0.5548945223628019	0.29775172141801726
lman	num_songs_pre	ABITRAM	4.639459977027553	0.07460019707957745	0.49766199230652564	1.7862933256666278	0.3061850569328311	0.17140805070106038
lman	num_songs_pre	RASSF9	3.7939505724628777	0.07545143618526057	0.50075057778651	1.7810642105068577	0.3225417575356712	0.18109496313099335
lman	num_songs_pre	LOC110478991	4.665046953540222	0.07613955299181585	0.5009899998226728	1.77687232591056	0.2979466641682242	0.16768040101898773
lman	num_songs_pre	LOC110472690	4.542792739591567	0.07521164818398067	0.49963576112970975	-1.782532307784446	-0.2949227924815533	0.16545158322999498
lman	num_songs_pre	PPP6R2	5.147685544568588	0.06782863092408659	0.47892679076691896	1.829733644469304	0.2652264255884498	0.14495357091462133
lman	num_songs_pre	GRIK1	4.1777403610491755	0.07936655080309848	0.5072447753170211	-1.7576175001197762	-0.36049203470131574	0.20510266578294156
lman	num_songs_pre	ATRAID	5.737475253272097	0.0671206820171198	0.47661720473501684	-1.8344787574784063	-0.22740030901317485	0.12395908542748639
lman	num_songs_pre	ERGIC1	6.46491298771706	0.05741828149400612	0.4500457630485015	1.9040864852029464	0.24699653477160577	0.12971917856203877
lman	num_songs_pre	FZD7	3.589987616026771	0.07673921252877448	0.5014033921938517	-1.7732445005276403	-0.31003163894283886	0.17483862989598273
lman	num_songs_pre	MKS1	2.974438538625043	0.08315236511384436	0.5165559762545169	-1.7358255855675697	-0.3694850121557184	0.21285837426742757
lman	num_songs_pre	LOC110467986	3.3682574008225155	0.08313456974068867	0.5165559762545169	-1.735926113983469	-0.38813693507917524	0.22359070006067747
lman	num_songs_pre	PDPK1	5.658195015330477	0.06952542095617772	0.4864663015761781	-1.8185247735413475	-0.2421808052181844	0.13317432280373495
lman	num_songs_pre	NAPEPLD	4.306366729200264	0.07585610402582874	0.5009899998226728	-1.778595276797085	-0.26578616777969516	0.14943600224685516
lman	num_songs_pre	CILK1	3.6041149372513406	0.08058866224783576	0.5076692184503555	-1.7504919826284944	-0.35255164412400647	0.20140146177340604
lman	num_songs_pre	TBX3	4.449333262156357	0.07314779279931664	0.4929188870454663	1.795329328243194	0.31435793635314885	0.17509764443093093
lman	num_songs_pre	SLC2A1	5.386650991810177	0.06668539807942268	0.4749074747809544	1.837416844955768	0.2409543267775656	0.13113754096630484
lman	num_songs_pre	ITPKA	5.709021725947773	0.08053391814961905	0.5076692184503555	-1.7508092780507998	-0.3506433567283958	0.20027501631632424
lman	num_songs_pre	CHTF18	3.208212992953602	0.08409098462650955	0.5205395372491896	1.7305477980273651	0.3702086579048479	0.21392570510149744
lman	num_songs_pre	WBP1L	3.9922127177600846	0.08059933948411412	0.5076692184503555	1.7504301180919721	0.36291953820648354	0.20733163492529372
lman	num_songs_pre	DCAF10	6.277029677542969	0.06374564030594909	0.46725060501683	-1.8576856123091745	-0.1881656559275154	0.10129036618506093
lman	num_songs_pre	MFSD13A	4.920935834855016	0.07509920051993457	0.49924949355045445	-1.7832220864835722	-0.2769272007821223	0.15529596839404863
lman	num_songs_pre	SCLY	5.526318777779833	0.07026645845658605	0.48904604015885855	-1.8137001034082538	-0.23728786744396127	0.1308308176186662
lman	num_songs_pre	LOC110468709	4.68221192176379	0.07622815215439481	0.5009899998226728	1.776334850232181	0.32471950784768466	0.18280309470100262
lman	num_songs_pre	FGF13	5.614202296986989	0.07304521489800757	0.4929188870454663	-1.7959730527916538	-0.24051477126881374	0.13391891982730947
lman	num_songs_pre	TMEM71	4.4522838294441955	0.07966077820534943	0.5075127736576538	1.755893878666174	0.31354744228761305	0.17856856049056474
lman	num_songs_pre	AGT	8.855561300860257	0.03866659751153772	0.3866840334457837	-2.072666384851186	-0.10621651818138678	0.051246316801250656
lman	num_songs_pre	TBC1D22B	4.838795401294488	0.07884596284443474	0.5068695212906352	-1.7606799768128856	-0.2949823964890511	0.1675389056352062
lman	num_songs_pre	SLC24A3	5.415656614393378	0.07259707947127748	0.4929188870454663	-1.7987940420509831	-0.23390994641666485	0.13003709204526884
lman	num_songs_pre	LOC110481779	3.9972165072662107	0.08335338250836864	0.5171059370998254	1.734691223692277	0.5094044042664058	0.2936571058347447
lman	num_songs_pre	MTIF3	4.7658645381192395	0.07771189205557154	0.5045784855642124	1.767408949539156	0.23049027782689283	0.13041140132677959
lman	num_songs_pre	ABAT	6.767843469303999	0.05697818733938785	0.447993467302591	1.9074696226063832	0.2029203367446238	0.10638194933209562
lman	num_songs_pre	TCEA3	3.2365707727921986	0.08543796183242948	0.5240270987907649	-1.7230567599430222	-0.38150786198717906	0.22141340369994236
lman	num_songs_pre	COQ6	4.282414678110357	0.07994729142442467	0.5075127736576538	-1.7542204275436941	-0.28036675435269054	0.15982413039464344
lman	num_songs_pre	MMP15	6.449665371035202	0.05772121527097415	0.4513547947626556	-1.9017702836940256	-0.2104259572394689	0.11064741049099504
lman	num_songs_pre	PDE4D	4.22871531369129	0.07643612883059711	0.5012509047564264	1.7750751902309247	0.2922038042630801	0.16461488835583718
lman	num_songs_pre	ATXN1	8.52575504260374	0.04758874999884788	0.4149048194789763	1.9854478191292184	0.1823732640439393	0.09185497714259996
lman	num_songs_pre	TMEM199	4.943410327905515	0.07657144824328387	0.5012685907959884	-1.774257100344814	-0.25050322418176824	0.14118766898725374
lman	num_songs_pre	DIO1	4.379625106029968	0.07904641464142118	0.5069276860023482	-1.7594988267864706	-0.31033199087302094	0.17637521898199152
lman	num_songs_pre	PURB	6.724414352396369	0.06187872310649483	0.462353882904095	1.870962945250515	0.19723255094996509	0.10541766818559647
lman	num_songs_pre	LOC110484356	4.87936554817432	0.06506499301253754	0.4715294278624082	1.8484954594619107	0.24541719629203032	0.13276591783648212
lman	num_songs_pre	LOC110481782	7.2636319264413585	0.05168572168918449	0.4284928090264763	1.9499661322157416	0.17990854553949065	0.09226239500634865
lman	num_songs_pre	PEX11B	5.332591323824365	0.07441212180950897	0.4973429827102929	1.7874552482690036	0.23815853592955763	0.13323888033571396
lman	num_songs_pre	LOC110481921	5.1000981315522385	0.07621969999437471	0.5009899998226728	1.7763861021456802	0.2967939810370438	0.16707740545737726
lman	num_songs_pre	LOC110482417	4.497842484136009	0.08166625569674764	0.5111229100584737	-1.744281718400599	-0.33983914507662016	0.19483042302835815
lman	num_songs_pre	RNF141	6.033748992136002	0.06489380778334723	0.4715294278624082	-1.8496791209593302	-0.19638187492014497	0.10617077994495182
lman	num_songs_pre	PIBF1	3.65219276059159	0.08431810515189161	0.5205395372491896	-1.7292779066296466	-0.3427380372738524	0.1981971989348126
lman	num_songs_pre	KLHL22	5.004018637142746	0.07925271290320715	0.5072447753170211	1.7582857748976137	0.29314406086441674	0.16672151083147263
lman	num_songs_pre	LOC110479245	5.008473411089007	0.07660238960934998	0.5012685907959884	1.7740702066300984	0.1972649562005139	0.11119343274200226
lman	num_songs_pre	FAM210A	4.754777913217747	0.07475554960147267	0.4979512412554965	-1.7853353714040205	-0.25578919943140876	0.14327235293067175
lman	num_songs_pre	TMEM163	6.161722835044712	0.062392032284887995	0.4639995445433786	1.8672795897902288	0.1953122856245382	0.10459723690680928
lman	num_songs_pre	AP4S1	5.21488186925399	0.07624314483681459	0.5009899998226728	-1.7762439495596551	-0.2911072173762102	0.163889209839886
lman	num_songs_pre	LOC110481222	6.234476337365448	0.062473834837094275	0.4639995445433786	-1.8666949228847651	-0.22683298631849097	0.12151583182534526
lman	num_songs_pre	GATD1	5.029241056760989	0.07904747507679435	0.5069276860023482	1.7594925847350926	0.29502722033986695	0.16767744456523864
lman	num_songs_pre	SOS1	5.0222145451387545	0.07328911448674706	0.4929188870454663	-1.7944436800517376	-0.25503951856088547	0.14212734642835498
lman	num_songs_pre	REPS2	4.196992466037466	0.0857398911175531	0.5244069774912872	1.7213907713164398	0.3270664563702534	0.1900012837411276
lman	num_songs_pre	PLPP6	6.268167672199763	0.06689699918436588	0.4760456737624303	-1.8359866047432138	-0.22072239579501263	0.12022004693540968
lman	num_songs_pre	LOC110474989	4.899903056070132	0.0794662782421192	0.5072447753170211	-1.7570327014061087	-0.28942830885760906	0.16472562441551994
lman	num_songs_pre	TGOLN2	5.969931454670286	0.06910857559351162	0.48465617391818905	-1.8212573611741598	-0.21706512308337933	0.11918421180378264
lman	num_songs_pre	SMG6	3.6600602701550873	0.08676945204721455	0.5272692281044882	-1.7157453537157528	-0.35525013006914025	0.20705294599794935
lman	num_songs_pre	TMX4	4.595040192079393	0.07610566319712458	0.5009899998226728	-1.777078049350757	-0.2682192501251823	0.1509327349033287
lman	num_songs_pre	FAM49A	6.679866523867016	0.05852700984617086	0.4540933074872593	1.8956582042121173	0.1740068732631452	0.09179232462714279
lman	num_songs_pre	TPCN2	3.509181419201018	0.08738922731347441	0.5273915406130424	1.7123730249005742	0.3664322371857287	0.21399089559180887
lman	num_songs_pre	LOC110468170	3.385621132533168	0.08894403939970062	0.5313525004813824	1.7039973166084832	0.3619020234174629	0.21238415101366906
lman	num_songs_pre	RPL22L1	7.030134838037389	0.06519019919578437	0.4715294278624082	-1.847631350297332	-0.22937777543909593	0.12414693840423473
lman	num_songs_pre	HYLS1	3.335004097941139	0.08966512374175174	0.53192040598649	1.7001529701869231	0.39339659603015315	0.23138894142384211
lman	num_songs_pre	MYDGF	4.762969203012289	0.0781070877653504	0.5060722797143281	-1.7650550231258875	-0.2854022852921197	0.16169597069369332
lman	num_songs_pre	NDUFA6	9.366003170115924	0.038437046730259834	0.38521802197799776	-2.075127673508242	-0.15700153733618488	0.07565873625055357
lman	num_songs_pre	B3GALT5	4.78059690253801	0.08472451502774021	0.5220892702178576	1.7270124709957966	0.31486245047520967	0.18231625756220496
lman	num_songs_pre	CPSF6	5.0925123309597415	0.07857510060728039	0.5068695212906352	-1.7622799137067378	-0.2601282128134452	0.1476089075238324
lman	num_songs_pre	LOC110476792	2.6909103432556574	0.09075170575134871	0.5332018440737882	-1.6944069022583328	-0.2924993195207558	0.17262637394294603
lman	num_songs_pre	DERL2	3.8998221362843988	0.08593889372390268	0.5244069774912872	-1.7202953102118894	-0.3216078231908499	0.18694919487470865
lman	num_songs_pre	PDE6D	5.922877775132758	0.06923983149740136	0.48520656309992993	1.8203954656408272	0.21830410584627688	0.11992125335767527
lman	num_songs_pre	TRIM14	3.417363720576656	0.08615130864596421	0.5249006836918455	-1.719128282856106	-0.3296879416448729	0.19177623039110245
lman	num_songs_pre	TOX2	5.33935333980724	0.07988658215745864	0.5075127736576538	-1.7545746064163419	-0.295313439280099	0.1683105626857706
lman	num_songs_pre	BCLAF1	6.598274840254318	0.06389101241524527	0.46725060501683	-1.8566653232420267	-0.18244001818735398	0.09826219938700922
lman	num_songs_pre	ZDHHC15	4.532164725251597	0.08866237693044655	0.5307043577464359	-1.7055057948269374	-0.3435372304219258	0.20142835718525687
lman	num_songs_pre	YAF2	7.131413081481724	0.05814820610114704	0.4523107503503838	-1.8985226996894145	-0.16891664799264491	0.08897267755622756
lman	num_songs_pre	C3H1orf115	3.038797593097373	0.09199977701388384	0.534668742013684	-1.6878749121026115	-0.3514492151429835	0.20821994131376587
lman	num_songs_pre	SNTG2	2.6644020811333147	0.0916994044968936	0.5339789888275136	-1.6894404056545176	-0.3271152281751136	0.19362341937618313
lman	num_songs_pre	YIF1B	4.742984211943065	0.08141567129409681	0.510945857937151	-1.7457198800640983	-0.3023435663187042	0.1731913405875878
lman	num_songs_pre	TMEM165	5.902639762044238	0.0707239478306467	0.49045846124170256	1.8107423913298175	0.21223106854342016	0.11720666040604302
lman	num_songs_pre	C1H21orf91	4.130984211563757	0.08432320048447263	0.5205395372491896	-1.7292494491186474	-0.32060803519002157	0.18540299975427316
lman	num_songs_pre	LOC110475796	3.3959526682199845	0.0897333641162765	0.53192040598649	-1.6997904520388458	-0.34336437423477767	0.20200394338191674
lman	num_songs_pre	USO1	5.291621065564052	0.07678559025264863	0.5014033921938517	1.7729648909145075	0.23818293281566438	0.13434159584108177
lman	num_songs_pre	TGFB2	6.525814358726704	0.07025986306278442	0.48904604015885855	1.8137428589429918	0.21548008512232922	0.11880409841994148
lman	num_songs_pre	SLC40A1	4.83253419239159	0.08501699458983301	0.5232125757932489	1.7253875613316396	0.33389055443162463	0.1935162637743434
lman	num_songs_pre	SLC25A28	5.668077176072943	0.0779218807652694	0.50523352369096175	-1.7661569682414002	-0.24979680176281924	0.14143522136174974
lman	num_songs_pre	RPL13	8.230569070866336	0.05277870935607066	0.4320992465001902	1.9409007276381183	0.14427774141421096	0.07433545639904134
lman	num_songs_pre	SLC25A13	5.002918760869409	0.07616400371064702	0.5009899998226728	1.7767239476161707	0.24203282038741183	0.1362242123837792
lman	num_songs_pre	TARS1	4.81035149346956	0.07985961054734629	0.5075127736576538	-1.75473202961234	-0.2651052475330908	0.15108018948719967
lman	num_songs_pre	PHB	7.467920420840974	0.05628724296946317	0.4457406648244999	1.9128253651918563	0.149812008549474	0.07831975217165099
lman	num_songs_pre	PACS2	6.78752053500284	0.05896700726627316	0.454324548335849	-1.8923502835385397	-0.17400724645190802	0.09195297930070788
lman	num_songs_pre	PPM1F	4.2333236301683295	0.08805039376939229	0.5300496115892398	-1.7087967429276725	-0.3370207871775683	0.19722696018260916
lman	num_songs_pre	CELSR3	3.6044125069697235	0.09137071321671789	0.5335549251853539	-1.6911582340205236	-0.3470450963703444	0.20521148724521585
lman	num_songs_pre	UHRF2	4.898868093663467	0.08258366256830173	0.5140651277271266	1.7390469448067325	0.2778764322449114	0.15978661937489727
lman	num_songs_pre	FAM184B	4.283371896262919	0.08353122917419757	0.5178598253726046	1.733689467637396	0.2986271425799427	0.17224949920639485
lman	num_songs_pre	LOC110470523	4.554281883893074	0.08849149704331974	0.5304767416338114	1.7064228515118316	0.2770344174107324	0.1623480470654091
lman	num_songs_pre	LOC110472097	7.067620037377187	0.0510149475823285	0.42639220733811656	-1.95560958405708	-0.1390926007877003	0.07112493307541516
lman	num_songs_pre	DDIT3	4.5023874249290365	0.08512864000577268	0.5234048579682946	-1.724768495532137	-0.2895021148197127	0.16784983930866249
lman	num_songs_pre	DDX27	5.155469193963722	0.07974857892832644	0.5075127736576538	1.755380536314981	0.2681437968300234	0.15275536630531966
lman	num_songs_pre	DNAJA1	7.392622737394861	0.05705898958139374	0.447993467302591	1.9068468416847415	0.14548142194447364	0.07629423546987002
lman	num_songs_pre	PUM2	5.683383211733738	0.0740367561177079	0.4956059752157975	-1.789781456964504	-0.21507511671681784	0.12016836797582449
lman	num_songs_pre	CLVS2	7.120201761965696	0.05702335820414186	0.447993467302591	-1.9071213787480188	-0.14537660090567514	0.07622828967556933
lman	num_songs_pre	METTL14	3.7993848500142504	0.09112040072150879	0.5335549251853539	1.692469777950885	0.3469573504591486	0.20500061801943575
lman	num_songs_pre	NHLRC2	4.886515452366245	0.08096290880124248	0.5084514914744694	-1.7483275476233437	-0.25620175046135657	0.14654104764844225
lman	num_songs_pre	LOC110472777	3.8862134353851716	0.09158796354120391	0.5339630544057252	1.690022269023543	0.3533808320939696	0.2090983288037649
lman	num_songs_pre	ATAD2B	4.426984738582103	0.0888695224306003	0.5312525287561373	1.7043960255504165	0.34063176476153334	0.19985482226851004
lman	num_songs_pre	UBE2B	5.378929470628663	0.08176205632522238	0.5113743849347582	1.743732845046266	0.24947742337161316	0.1430708976322539
lman	num_songs_pre	LOC110473332	4.27853241665468	0.07581708604960281	0.5009899998226728	1.7788328606720107	0.2678363944610789	0.15056861180307585
lman	num_songs_pre	PFKFB2	6.430339299159299	0.05419780453809683	0.43710053940637045	1.929362389918579	0.1468762887853253	0.0761268539040629
lman	num_songs_pre	TRAF2	3.899420714337496	0.08915955882075989	0.5316285363892678	-1.7028456797971905	-0.3157701585674721	0.18543674410066355
lman	num_songs_pre	NTAN1	4.859103568007097	0.08569438764363602	0.5244069774912872	1.7216415462755652	0.27322929488332576	0.1587027772850881
lman	num_songs_pre	SMIM13	6.257042382052498	0.06640710576642742	0.47466195923642246	-1.839303576276731	-0.18312203123077284	0.09956052583851518
lman	num_songs_pre	THNSL1	4.676939417062227	0.08502062086525057	0.5232125757932489	-1.72536744354028	-0.2768626255361282	0.16046589181492496
lman	num_songs_pre	AGAP2	6.29064939636985	0.07205884739597594	0.4929188870454663	-1.802201140615442	-0.2208317530852015	0.12253446527605051
lman	num_songs_pre	LOC110469292	4.50510993572837	0.08086961406748785	0.5084514914744694	1.7488663492772447	0.18845142784135002	0.1077563347932399
lman	num_songs_pre	TAOK3	6.826759341898607	0.06484904673877903	0.4715294278624082	1.8499890474668572	0.16564138392207728	0.08953641328249257
lman	num_songs_pre	AKAP11	6.174005988747509	0.07159668159198725	0.4929188870454663	-1.8051434452167006	-0.1942950031726697	0.10763410724367412
lman	num_songs_pre	NOP58	6.31588895029923	0.07221358393134422	0.4929188870454663	1.8012194984690229	0.2041154221953624	0.11332068210945628
lman	num_songs_pre	WNT7B	2.933864442567328	0.09780991703532403	0.5496726022144066	1.6583731986552486	0.3444218387822422	0.20768656841628227
lman	num_songs_pre	IPMK	5.153721965637441	0.08251983339234804	0.5140158185699512	-1.7394096230916558	-0.23865023212025155	0.13720185800517226
lman	num_songs_pre	LOC116184181	3.328541046525123	0.09747134043430447	0.5487761812326977	-1.6600532090200826	-0.3389184629403416	0.20416120465223084
lman	num_songs_pre	ATRX	9.275726294500739	0.04029038689920661	0.3912930826465662	2.0556025653089414	0.1199055296270933	0.05833108580941688
lman	num_songs_pre	DRG2	6.8868411621417325	0.06422113258602415	0.46861039126659204	1.854355506331551	0.1674938044614312	0.09032453803466313
lman	num_songs_pre	MICALL2	4.605356752059899	0.0944212639224145	0.5415527763585021	-1.6754025593447515	-0.3475860021978448	0.20746417048197982
lman	num_songs_pre	PSMA2	7.079128073269726	0.060838883475529314	0.45848581530657095	1.8785029315735087	0.1665852076701264	0.08867976986897115
lman	num_songs_pre	FAM126A	4.100318341338656	0.08695295413855537	0.5273915406130424	-1.7147448537555219	-0.27576092036175615	0.16081746491777052
lman	num_songs_pre	PLP1	8.244808519010936	0.03925372642818503	0.3866840334457837	2.0664272494229174	0.20621667629994328	0.09979382354618707
lman	num_songs_pre	DBT	3.4504132680266424	0.09705229969961301	0.5474226033363448	1.6621389696808422	0.3360103020309937	0.202155360147481
lman	num_songs_pre	ANAPC4	4.621840381824255	0.08742056862021716	0.5273915406130424	-1.7122030049173147	-0.2866004594982771	0.16738696210389933
lman	num_songs_pre	COL6A3	4.062416153862706	0.09925887062754611	0.5515761924253926	-1.651235712182997	-0.4275809608207386	0.25894604729415654
lman	num_songs_pre	PBXIP1	5.80121337809705	0.07406597889346375	0.4956059752157975	-1.789600011658294	-0.2306412083831102	0.12887863594133056
lman	num_songs_pre	SUN2	5.755547837547908	0.07328729856542969	0.4929188870454663	1.7944550513521744	0.19717392415359256	0.10987955591588446
lman	num_songs_pre	ECHDC3	3.7596233745827785	0.0938764721848453	0.5401128193163126	-1.6781859892513444	-0.31793469875266134	0.1894514081210362
lman	num_songs_pre	ATP6V1F	8.265228742755486	0.05054834117221924	0.4259774965512225	-1.9595721610989716	-0.132604566177668	0.06767016229874404
lman	num_songs_pre	PACSIN1	6.576157749608879	0.06274084203407235	0.46519298521069447	1.8647909515746515	0.2039735340600347	0.10938144776378127
lman	num_songs_pre	CBX7	6.726406359162654	0.06646597487605378	0.47466195923642246	-1.838903919050358	-0.18628570369137862	0.10130257582330882
lman	num_songs_pre	NKX2-1	6.456828739780509	0.06349485675892108	0.46716491287341133	1.8594502667296147	0.2109857369594376	0.1134667276315583
lman	num_songs_pre	ZNF652	2.692787113122178	0.10015400844576847	0.5530714378234584	-1.6468678644271848	-0.32622734523640323	0.19808956886159895
lman	num_songs_pre	LIMD2	4.045809873383967	0.09670383206169797	0.5465482731251258	-1.6638789610391742	-0.3419767298958083	0.20552981190544475
lman	num_songs_pre	MAP3K5	3.3913528083758164	0.09520776457584475	0.5438509338077832	-1.6714068787394867	-0.32283469217393035	0.19315146795219626
lman	num_songs_pre	TBC1D14	6.2672555386958635	0.06907201412850993	0.48465617391818905	-1.8214976831316085	-0.17436810392612734	0.09572787576997908
lman	num_songs_pre	C13H5orf15	5.530069870008956	0.08018126689930431	0.5075127736576538	1.7528574573125766	0.24556016405359044	0.14009134800389028
lman	num_songs_pre	SMIM19	5.656687000162738	0.07734313996960389	0.5032504096819095	-1.7696142014303657	-0.20743194219734695	0.11721873729860514
lman	num_songs_pre	CFL2	6.570750630555358	0.060559195861346934	0.45780893576290965	1.8805492328143918	0.151869005988705	0.0807577931695098
lman	num_songs_pre	AP3B2	6.354679873805078	0.06905142944036327	0.48465617391818905	-1.8216330343364808	-0.18911085398095123	0.10381391334936664
lman	num_songs_pre	SAP18	9.484934779739708	0.04144687558931609	0.3950506519843906	2.0438026280658375	0.13979506953425627	0.06839949592713462
lman	num_songs_pre	TBCK	3.7370207799151225	0.09496334451242366	0.5429682770194174	-1.672645763480126	-0.31435758804765174	0.1879403247903464
lman	num_songs_pre	RAB21	6.124613919814098	0.07203074375899529	0.4929188870454663	-1.8023796146367375	-0.1952481973526613	0.10832801024106833
lman	num_songs_pre	LOC110479546	4.458606971426538	0.09370810591290142	0.539819752984471	-1.6790488269818673	-0.30336918197676754	0.18067918996857363
lman	num_songs_pre	GPR139	3.12823524332816	0.09919158232197403	0.5515761924253926	-1.6515653187355823	-0.34410381490632347	0.20835010944027635
lman	num_songs_pre	EIF4G1	5.071000920269622	0.08045999250767258	0.5076692184503555	-1.7512380281025883	-0.2518280200178568	0.1437999951900911
lman	num_songs_pre	LOC110481614	4.597334063792346	0.08748317417146143	0.5274231497261747	-1.7118635305844314	-0.18752658926725696	0.10954529138384954
lman	num_songs_pre	AKR7A2	4.640105595696188	0.09076146247286042	0.5332018440737882	1.6943555587406034	0.2585325819389381	0.15258460988619332
lman	num_songs_pre	CNOT8	3.304480766370374	0.10110524591844505	0.5542980109376304	1.6422603491113885	0.3424683696464201	0.20853476114900202
lman	num_songs_pre	SLC7A3	3.7277508502991465	0.09861744778423075	0.5499167570105343	1.6543849739481338	0.3369742942235363	0.20368553845079876
lman	num_songs_pre	IMPA1	7.036730514141259	0.06059968183853177	0.45780893576290965	1.8802525365153404	0.2408190772801528	0.12807804941269285
lman	num_songs_pre	BCHE	2.7794675690067825	0.1028365358395002	0.5572894083978085	1.6339625934194915	0.3195381235327306	0.1955602440469668
lman	num_songs_pre	NEUROD1	6.105916205449966	0.06147320172621057	0.4617521378029248	1.8738908180435923	0.21597411139246117	0.11525437304716916
lman	num_songs_pre	TXNIP	4.898446586943269	0.08541262028687235	0.5240270987907649	-1.7231968067421386	-0.2769773241275251	0.16073458530321683
lman	num_songs_pre	SLC9A1	4.709041130402768	0.08147841825460754	0.5109908440879003	1.7453594231488718	0.25924993505343524	0.14853670345201
lman	num_songs_pre	ZSWIM5	7.476791210951593	0.063484953362413	0.46716491287341133	1.8595200710332522	0.20383769850622774	0.10961844493184968
lman	num_songs_pre	LOC110480217	4.58089608169639	0.08850895384666813	0.5304767416338114	-1.706329100933014	-0.1863889976442864	0.10923390894662093
lman	num_songs_pre	OCRL	4.56069421440661	0.09221057509322904	0.535217189019664	-1.686778723177811	-0.2873406599788047	0.17034875768261323
lman	num_songs_pre	KLHL7	4.593723885343472	0.08933718606932986	0.5316285363892678	-1.701898210424829	-0.2582757051558495	0.15175743388987908
lman	num_songs_pre	ZC3H12C	5.023786242528303	0.0902227001869689	0.5328644048972331	1.6971974162366315	0.3149936904747134	0.18559637639160503
lman	num_songs_pre	TMEM115	4.3737313672017235	0.09633724016984406	0.5461296446191483	1.6657148879561234	0.30285395349987654	0.18181620137374555
lman	num_songs_pre	PAK1	6.83786150913223	0.05636750260250583	0.44580413119390444	-1.912200438264732	-0.16824125306483614	0.08798306375115693
lman	num_songs_pre	NBAS	4.72017216655149	0.09062940038047854	0.5332018440737882	1.695050896858804	0.274898640182555	0.16217721880327332
lman	num_songs_pre	LOC110475231	4.6879159115669955	0.08585402679814803	0.5244069774912872	-1.7207622304332457	-0.2556783170328525	0.14858433809793636
lman	num_songs_pre	PSMA7	9.419370768875616	0.04230352304966192	0.39629314029512197	2.0352410113002586	0.11835640895856349	0.058153510223808276
lman	num_songs_pre	PHC1	4.965207301762919	0.09029831877636384	0.5328644048972331	1.6967977195803365	0.19452908386547435	0.11464482867974776
lman	num_songs_pre	LRRN3	5.542346320628875	0.0739046073224844	0.4956059752157975	1.7906027074468032	0.20420411994534698	0.11404211503539999
lman	num_songs_pre	PEX10	4.870668235628488	0.0892406394649864	0.5316285363892678	-1.7024130041306453	-0.2634434807317417	0.15474710313686296
lman	num_songs_pre	ANKRD13C	5.218750038087281	0.08940928652456714	0.5317134413369149	-1.7015140583817818	-0.2773111488247151	0.16297905236730792
lman	num_songs_pre	LOC116183186	4.017469465167797	0.10113017025442743	0.5542980109376304	-1.6421400894096692	-0.37263263661390145	0.2269189084518719
lman	num_songs_pre	IRF2	4.172264912421792	0.10125589110324783	0.5542980109376304	1.6415338480391912	0.3380600578743828	0.20594157000063987
lman	num_songs_pre	ZBTB11	4.728180216532628	0.0914018933181349	0.5335549251853539	-1.6909950648682845	-0.2700352415781665	0.15969014173273188
lman	num_songs_pre	LOC110474225	3.9983612926108085	0.09886075796175947	0.5505571210427016	-1.653188443545881	-0.31384673621092696	0.1898432918740741
lman	num_songs_pre	SLC25A27	3.9757271645959924	0.09663593892054718	0.5465482731251258	1.664218554604908	0.3057097517404316	0.183695675603742
lman	num_songs_pre	IDH2	4.203624020147529	0.09945607448663928	0.5519043020850531	-1.6502707530179352	-0.30446591197178074	0.18449452092330196
lman	num_songs_pre	GALNT2	4.394103270143415	0.09806169452981749	0.5499167570105343	-1.657126902007205	-0.31962684045802753	0.19288012286257472
lman	num_songs_pre	GNG12	3.6967504475277044	0.10343704972025371	0.5577713989020602	1.6311104701198758	0.3397962305074573	0.20832202155043766
lman	num_songs_pre	SOX9	7.497365003375482	0.059900527971518215	0.4565601787326289	1.8853995079889945	0.18294235758222746	0.09703108376078738
lman	num_songs_pre	LOC110470319	6.074743592420462	0.0747955910565413	0.4979512412554965	-1.7850887270690838	-0.2462002104380395	0.13792043314411195
lman	num_songs_pre	PPFIBP2	5.17723792905942	0.08422654451641057	0.5205395372491896	1.7297895121828926	0.20014541072295533	0.11570506660685184
lman	num_songs_pre	PCNP	6.670787896555766	0.06993477520020432	0.4882158870088675	1.8158543895807744	0.16799423271943284	0.09251525545405523
lman	num_songs_pre	KCNJ9	5.592840059023757	0.08728037864786235	0.5273915406130424	-1.7129638894376502	-0.2503302884319547	0.14613868393579257
lman	num_songs_pre	LOC110478540	4.174997553630929	0.10006767137938051	0.5530714378234584	-1.6472877848277312	-0.3460860793762341	0.21009448534970276
lman	num_songs_pre	NAB2	4.613289323063203	0.09634541362241518	0.5461296446191483	1.6656738934961943	0.24363932294519225	0.14627072195614554
lman	num_songs_pre	ADRA2A	2.9713202310306497	0.09980929286307229	0.5527991798693294	1.6485462019322263	0.28193196618819805	0.17101854097734812
lman	num_songs_pre	SNRK	5.8500108944788085	0.07577678706320243	0.5009899998226728	-1.7790783497718412	-0.20159223333945991	0.11331273485808717
lman	num_songs_pre	MBNL3	8.769349445908531	0.049184478091303725	0.42183030930172244	1.9713334411289496	0.13810105444061438	0.07005463995047241
lman	num_songs_pre	EEF1A2	10.269269744539704	0.035698666998118675	0.3793300216263216	2.1054999948055815	0.07913730436042414	0.037585991239924725
lman	num_songs_pre	RSPH1	3.613196296016845	0.09448975210548889	0.5416077187393172	-1.6750535561803856	-0.3007024521497187	0.17951811214646093
lman	num_songs_pre	ELAVL4	7.694849322542309	0.057038549068765966	0.447993467302591	1.9070043167930495	0.13138141237257733	0.06889413475136617
lman	num_songs_pre	LOC110478952	3.2813488992745676	0.10463832769793215	0.5592542525185294	-1.625444408475989	-0.332327203769154	0.20445313419284686
lman	num_songs_pre	PYCR1	5.0552520925704565	0.0911119997778266	0.5335549251853539	1.692513846107721	0.26371101184844875	0.15581025375650884
lman	num_songs_pre	C5H11orf49	4.959224640297207	0.08967407663714119	0.53192040598649	1.7001053963987107	0.2430462392555915	0.14295951284575065
lman	num_songs_pre	DDX55	4.144191709456939	0.09946763416955982	0.5519043020850531	1.6502142366146115	0.2953619318393573	0.1789839920695919
lman	num_songs_pre	LOC110478627	3.476210020829033	0.10368290458265896	0.558435161725071	-1.6299465967962714	-0.34511116618418786	0.21173157872933895
lman	num_songs_pre	TVP23A	6.082389078380817	0.07038998292971133	0.4895351762902919	1.8128999485898845	0.18501173167830848	0.10205291903848024
lman	num_songs_pre	CRK	4.7638763371142385	0.09082141129486558	0.533213317653253	-1.6940401832808138	-0.25966365731172125	0.15328069538990263
lman	num_songs_pre	CALN1	7.849577450463128	0.052606735614638134	0.4315718110039737	1.9423166057677521	0.15487996516191826	0.07973981414873291
lman	num_songs_pre	ROPN1L	5.453826129226199	0.0884677198573554	0.5304767416338114	-1.7065505693251224	-0.23438050989637033	0.13734167279265516
lman	num_songs_pre	C4H4orf50	5.099119928046564	0.09170685483561496	0.5339789888275136	1.6894015257457766	0.29819810397636987	0.1765110895378954
lman	num_songs_pre	PLPPR1	4.1639619679425826	0.10419565615694129	0.5585859257766287	1.627526296622433	0.3230409770892789	0.19848587255375122
lman	num_songs_pre	LOC116184708	4.9788750560143	0.09018140589756021	0.5328644048972331	1.6974157993006682	0.23410115649824567	0.13791621156978442
lman	num_songs_pre	IP6K1	6.901836045212982	0.0701405951812723	0.4889102593605895	-1.8145165995223758	-0.16578992144614854	0.09136864412802198
lman	num_songs_pre	CITED4	3.6478178609009158	0.10744299823693	0.5629930031718406	1.6124144341986917	0.3449809871239113	0.21395305065930748
lman	num_songs_pre	NUP107	3.193186073848989	0.10845133007118289	0.5658463522170886	1.6077959430468498	0.34424564176192185	0.21411028137660304
lman	num_songs_pre	BRAF	5.234196665975451	0.08872157059638212	0.5307131555388012	-1.7051884547859886	-0.21414806542917847	0.12558615725324937
lman	num_songs_pre	TSPAN7	10.230960006754984	0.034282832865491907	0.3747875925866024	2.1219928468633658	0.14286037018228917	0.06732368131846388
lman	num_songs_pre	MED31	7.813065187350108	0.06458533805930582	0.4708942094506405	1.8518185738629476	0.1968090962960104	0.10627882184239079
lman	num_songs_pre	CHEK1	3.4380857502605724	0.10989350012870419	0.569557818992355	-1.6012491790272727	-0.3529148152037684	0.22039968533701743
lman	num_songs_pre	CDC123	5.96413138067599	0.07589470564655394	0.5009899998226728	-1.7783603265149805	-0.17663621494205445	0.099325323618867
lman	num_songs_pre	ELFN1	4.490726836219828	0.1023507303144812	0.5558778075022943	-1.6362796476033659	-0.31906273541773167	0.19499279104586925
lman	num_songs_pre	LOC116184593	4.8559899019751995	0.09964881234776199	0.5522430263564339	-1.6493291248259545	-0.27222090280481576	0.16504947296892117
lman	num_songs_pre	CCM2	6.982551148419181	0.06703089513523548	0.47661720473501684	-1.8350835123147538	-0.16928073422450726	0.09224688309197353
lman	num_songs_pre	LOC110481565	4.328149057156324	0.10316316832227082	0.5577713989020602	-1.6324096199074778	-0.3140348003477575	0.19237499982728382
lman	num_songs_pre	VPS37D	5.557831348551752	0.08061747432428965	0.5076692184503555	-1.7503250590513157	-0.23336621164394958	0.13332735564583365
lman	num_songs_pre	U2AF1	6.3394946902256075	0.07844922518034744	0.5068695212906352	1.763024970337167	0.18884932516219122	0.1071166479996452
lman	num_songs_pre	RAP1GAP	6.466024813458592	0.07305395607065968	0.4929188870454663	-1.7959181689279549	-0.1754474579921842	0.09769234535720232
lman	num_songs_pre	LOC110481835	4.877183933870859	0.0930843374373481	0.5378540573734775	1.6822564023074529	0.28834106232687284	0.17140137611090214
lman	num_songs_pre	DNAJC24	5.436577963005393	0.08585843998392174	0.5244069774912872	-1.7207379407849432	-0.1952255022935895	0.11345452300803814
lman	num_songs_pre	LOC110479446	5.023642091143739	0.09381913364305926	0.5401128193163126	1.678479696011109	0.19107005472745137	0.11383518977413162
lman	num_songs_pre	CBY1	3.330663824534436	0.11178775731247927	0.5724168172332164	1.5927527963793517	0.35814584730438437	0.22485965688995938
lman	num_songs_pre	LOC110482809	4.879539568405141	0.09863092585494575	0.5499167570105343	1.6543186308261262	0.3014013621216203	0.18219063516869652
lman	num_songs_pre	YBX3	3.5413801460192142	0.10614776145124101	0.5614772503596727	1.6183978268808716	0.3419507302100218	0.21128966223901907
lman	num_songs_pre	LOC110470237	5.417288662645824	0.08925103239969032	0.5316285363892678	-1.7023575666290252	-0.2548989252009286	0.14973289407446547
lman	num_songs_pre	PDHA1	6.8776474857702565	0.0665935321615809	0.4748317652143329	1.8380389458365964	0.15890137853335531	0.08645158411539003
lman	num_songs_pre	SLC35F5	5.0040748607626435	0.10084387176029475	0.5541892151608786	-1.6435229056346148	-0.2832970088466578	0.17237180441806382
lman	num_songs_pre	TRPM3	4.8578776840954365	0.09856421873865934	0.5499167570105343	-1.6546470543041867	-0.2855830914962888	0.17259456677084675
lman	num_songs_pre	MPPE1	5.980007400067288	0.08697492365836978	0.5273915406130424	1.7146251849477527	0.25865634386281217	0.1508529946564933
lman	num_songs_pre	ZNF410	5.6955000465794905	0.08332933915109449	0.5171059370998254	1.7348267857649027	0.21727367811349046	0.1252422892569602
lman	num_songs_pre	CBX6	8.56230645815235	0.053597986325453865	0.43373387521802476	1.9342081372911502	0.12358449636631444	0.0638941042505353
lman	num_songs_pre	C21H1orf50	4.855743826170376	0.09259004008560606	0.5360660129389561	-1.6848105113612486	-0.2590969322306431	0.1537840193205495
lman	num_songs_pre	PRELP	5.302209418211738	0.08516572411578952	0.5234048579682946	1.7245630124592934	0.3605954600956323	0.20909381535523558
lman	num_songs_pre	IGSF11	5.941427510048475	0.0721007076138307	0.4929188870454663	1.801935410464624	0.18306032451771467	0.10159094685336867
lman	num_songs_pre	ELP1	4.913105307177448	0.09075966960697945	0.5332018440737882	-1.6943649931375815	-0.2546444365664667	0.15028900950964683
lman	num_songs_pre	NOTCH1	4.667980554865697	0.09138834500185902	0.5335549251853539	1.6910659592942396	0.23860415096328422	0.14109689196444167
lman	num_songs_pre	ARSG	3.0242513281070806	0.11181864300096331	0.5724168172332164	1.5926152108787082	0.33482728763949143	0.21023740408378624
lman	num_songs_pre	VPS35L	5.183309401479586	0.0904248389604729	0.5329269034631974	1.6961295762383344	0.17471218963573468	0.10300639295684608
lman	num_songs_pre	ARHGAP21	5.562458737992423	0.08435979013501113	0.5205395372491896	-1.729045136332603	-0.21523352348179772	0.12448114798108714
lman	num_songs_pre	LOC110474795	5.085389123317757	0.1002795395749081	0.5530714378234584	1.6462578305727857	0.19999136656271857	0.12148240867782854
lman	num_songs_pre	MED30	5.170061997241845	0.09744812939845138	0.5487761812326977	1.6601685529159504	0.24847744943655753	0.1496700133249285
lman	num_songs_pre	PIK3CA	5.416346993464209	0.08688524244570772	0.5273915406130424	-1.7151138359316933	-0.20489583030747954	0.11946485767586086
lman	num_songs_pre	SLC38A9	4.477150937271052	0.10024161551937144	0.5530714378234584	1.6464420627656757	0.2850595714834903	0.17313671578862017
lman	num_songs_pre	POLD3	3.8673411689529726	0.10874151010580092	0.5662590228082456	1.6064731395665122	0.3340864724888146	0.20796268811501195
lman	num_songs_pre	TUBB3	7.897158185559702	0.053445387696334695	0.43369540554289604	1.9354481757038207	0.14899372685694448	0.07698151194503738
lman	num_songs_pre	LOC110481536	3.339978004813493	0.11023269734676915	0.5699315922960032	1.5997192859455953	0.3195660218921234	0.19976381150098324
lman	num_songs_pre	RNF215	5.477897807863057	0.08659453161193782	0.5269027952615197	-1.7167006602052721	-0.21849285044771677	0.1272748683055733
lman	num_songs_pre	CCDC85C	3.3739371234569724	0.11008980418205648	0.5695923802193739	-1.600363326695313	-0.32734290667846927	0.20454286924608514
lman	num_songs_pre	SPA17	6.356465451901279	0.07878926924277822	0.5068695212906352	-1.7610144847473579	-0.2405377646049829	0.1365904520879006
lman	num_songs_pre	HS3ST1	4.107365036919979	0.09652470148127965	0.5464581929919243	1.6647753651453936	0.2587261661273724	0.1554120583138113
lman	num_songs_pre	LOC110475992	3.8701720651178735	0.10499676950592433	0.5601927352310017	1.6237637853932692	0.3162100521185025	0.19473894846220977
lman	num_songs_pre	HERC1	5.7140711329693765	0.0867540121141119	0.5272692281044882	-1.715829614245886	-0.21584878857459502	0.1257984981623373
lman	num_songs_pre	TYMS	2.698648534391295	0.08624825972140893	0.5251433774030687	-1.718596399196553	-0.16243609806656753	0.09451672198458388
lman	num_songs_pre	ALDH5A1	7.218901262985299	0.0674306733498991	0.47725759105386634	1.8323959457493986	0.1666956215313254	0.09097139835853083
lman	num_songs_pre	CRTAC1	5.180734769001179	0.1023151930625788	0.5558778075022943	1.6364494869899202	0.3234306027348183	0.19764166587856952
lman	num_songs_pre	TWF1	3.72370853456731	0.10638387754258753	0.5614772503596727	-1.6173027717847743	-0.30432503034138014	0.18816824879706492
lman	num_songs_pre	ARV1	3.326288076344593	0.1136461946625352	0.5753651507309189	1.5845270477512068	0.34451099947337804	0.21742197456478585
lman	num_songs_pre	NDFIP1	8.505806855795923	0.05039890876220697	0.4251078597795696	1.9608476870499203	0.13047697775304962	0.06654110801912982
lman	num_songs_pre	LOC116184052	4.7408988369700165	0.09888529558567251	0.5505571210427016	1.6530679053728978	0.2696378786419148	0.1631136130376266
lman	num_songs_pre	PIGH	4.247274828737156	0.10174535510822849	0.5558210308170248	1.639179303117174	0.2928686980231952	0.17866788426760655
lman	num_songs_pre	NFIL3	5.144107736848999	0.09041199406947595	0.5329269034631974	-1.6961973747060755	-0.24414538805493066	0.1439368977311601
lman	num_songs_pre	PTAR1	5.972168622652393	0.08287626038789313	0.5155374411409266	1.7373873099598596	0.2427494338867125	0.13972096635857262
lman	num_songs_pre	LOC110470497	3.765138379201814	0.1128918391709543	0.5740749830407931	1.5878530366149135	0.31812338103594545	0.20034812649547293
lman	num_songs_pre	SPOUT1	4.894034562484016	0.1018423592328963	0.5558238650792606	-1.6387137432312147	-0.29474603823202844	0.17986426210769943
lman	num_songs_pre	LOC110472081	3.2714927386875794	0.11626309693833682	0.5777961693249021	1.5731224289190733	0.3345054485978092	0.21263789928140253
lman	num_songs_pre	RPL13A	9.336381749136745	0.047583361317870256	0.4149048194789763	1.985496153813692	0.1650420788939693	0.08312384719404294
lman	num_songs_pre	SLC16A6	5.864431327948401	0.07237470138708678	0.4929188870454663	1.8001992097791641	0.1963053981687791	0.1090464861346431
lman	num_songs_pre	GLIPR2	4.099377402056252	0.11219458286151376	0.5728381516492458	1.590942928349604	0.39698463528843847	0.24952789205346185
lman	num_songs_pre	BAX	4.465551875132276	0.1060198842311308	0.5614772503596727	-1.6189917023156621	-0.3038539221854582	0.18768096325067787
lman	num_songs_pre	DOP1A	4.762883905980778	0.10284364305520503	0.5572894083978085	1.633928760342161	0.2652460026841107	0.162336332600306
lman	num_songs_pre	OSBPL8	6.000494318063297	0.07878408053784576	0.5068695212906352	-1.7610451093488786	-0.19571735139982124	0.11113704604204315
lman	num_songs_pre	C26H6orf89	4.191285349912612	0.114378294786164	0.5768233670878549	1.5813158132452367	0.35667308357555977	0.22555461760897821
lman	num_songs_pre	DCAF6	5.2701032458908355	0.09686214990018091	0.5469492875351432	-1.663087815885963	-0.24739477848283942	0.14875629303498134
lman	num_songs_pre	LOC110471205	5.227507737867191	0.09892542570834709	0.5505571210427016	-1.6528708224795183	-0.2821152369525212	0.17068196323371002
lman	num_songs_pre	CCDC50	4.551835861594906	0.10406576213794018	0.5585114574254492	-1.6281385259879895	-0.28178828805783335	0.17307390222637115
lman	num_songs_pre	LOC110482670	7.483303557118824	0.06539047427937464	0.4715294278624082	-1.846252003139633	-0.14352420014137504	0.07773814186649808
lman	num_songs_pre	PPIC	4.415640983596701	0.10333988996737942	0.5577713989020602	1.6315710308715672	0.289316704608867	0.17732400191876244
lman	num_songs_pre	BNIP1	5.10450059971944	0.1037499948378235	0.558435161725071	1.6296293745220158	0.28059895752564007	0.17218575089071533
lman	num_songs_pre	GAB1	3.740903605240598	0.10820948491226504	0.5655929529751932	-1.608900556289188	-0.30484450370658617	0.18947380092259264
lman	num_songs_pre	YIPF6	4.546932997913423	0.10633978840238323	0.5614772503596727	1.6175071008182957	0.2790926068616769	0.1725449036486357
lman	num_songs_pre	SMCO4	3.943964184435344	0.11149377698610576	0.5721358727454181	1.5940638889245369	0.33716079669785903	0.2115102155192352
lman	num_songs_pre	OSBPL2	5.898843306384109	0.08072410576823935	0.5079927641568738	1.7497077090650321	0.19723060549403057	0.11272203035524261
lman	num_songs_pre	MRPS6	8.592442167064618	0.05677303770924482	0.447276185688772	1.9090541237632224	0.13242805740125455	0.06936841431200798
lman	num_songs_pre	PITPNB	8.002978192015725	0.05924085862087673	0.45464144754619423	1.8903018164813126	0.14079732194501923	0.07448404308636031
lman	num_songs_pre	ZNF516	4.692932361634286	0.09837581593688843	0.5499167570105343	1.655575592167385	0.2815330514179035	0.17005146291709736
lman	num_songs_pre	GRM4	8.69925999030014	0.050182190985764236	0.42420888247436955	1.962703206001231	0.16488769457204575	0.08401050860256369
lman	num_songs_pre	MEAF6	6.61761230223998	0.08049225541398748	0.5076692184503555	1.751050871955383	0.19189286755435528	0.10958726021481616
lman	num_songs_pre	PLOD1	3.7130268666315778	0.1162174770133995	0.5777961693249021	1.5733195014322927	0.32905343006736143	0.2091459679790425
lman	num_songs_pre	LOC110470892	2.760332846078803	0.1197209916893033	0.585175330989609	-1.5583588290727874	-0.3061918076832126	0.19648350686048
lman	num_songs_pre	CASKIN1	7.006318358889073	0.07258712402735892	0.4929188870454663	1.7988568731383765	0.1532806591194661	0.08521003611145833
lman	num_songs_pre	LOC110467865	7.177430981933521	0.08571275495208454	0.5244069774912872	1.7215403089089416	0.20215452599536313	0.11742654235234395
lman	num_songs_pre	FOXP2	4.089629520220084	0.11827025830032606	0.5811356700010152	1.5645114018536028	0.34284216372181914	0.2191368904794343
lman	num_songs_pre	CBX4	4.754450044741233	0.10392457708414146	0.558435161725071	-1.6288046641963987	-0.2831628993625039	0.17384705826724017
lman	num_songs_pre	CACNA1G	4.346639029632525	0.11501717017314188	0.5769934491430584	-1.5785267213530758	-0.31912228789998726	0.20216464098019396
lman	num_songs_pre	PSMA6	6.991905123914054	0.0728662370483156	0.4929188870454663	1.7970980010866	0.15335344258164282	0.08533393420332056
lman	num_songs_pre	FAM204A	5.968650154991989	0.07726461941857733	0.5032504096819095	-1.7700848874663677	-0.19277458419075594	0.1089069713863758
lman	num_songs_pre	MVB12B	6.002018996792718	0.09194088982894535	0.5346644788661123	-1.6881814978494536	-0.2171072631708387	0.1286042190649572
lman	num_songs_pre	GDE1	3.508767499120056	0.11328772592323888	0.5748164195023501	-1.5861053715546298	-0.3139800665884027	0.19795662521504068
lman	num_songs_pre	STXBP6	6.5597573890915575	0.08736066075772331	0.5273915406130424	-1.7125280354258068	-0.21196020391337483	0.12377035559635235
lman	num_songs_pre	C1QB	5.431191892427209	0.09828739490868955	0.5499167570105343	1.6560118637464185	0.21021721723445577	0.12694185460657176
lman	num_songs_pre	LOC110482110	5.435553690515151	0.0933345498641312	0.5380049225397004	-1.6809676757496996	-0.2402114719372858	0.1429007085636868
lman	num_songs_pre	TMEM271	5.488151237819521	0.10586297980575654	0.5614772503596727	1.61972116191508	0.25247661211312034	0.1558765903969571
lman	num_songs_pre	UPF2	6.781612817156165	0.08220988644864471	0.5128507636558175	1.741173995258327	0.195751977505774	0.11242528204467671
lman	num_songs_pre	LOC110481849	4.843270973547718	0.10635166558738578	0.5614772503596727	-1.6174520499401794	-0.29456290818419223	0.1821153883325855
lman	num_songs_pre	SMOX	6.4320516665217315	0.07865013504872374	0.5068695212906352	-1.7618362480553063	-0.187408162108026	0.10637093107539643
lman	num_songs_pre	IDE	4.431285041259913	0.10128569266643672	0.5542980109376304	-1.6413902293934794	-0.26160363982844537	0.15937930855425658
lman	num_songs_pre	LOC110471692	3.4286903777247058	0.1120691819132193	0.5728381516492458	-1.5915002525637636	-0.3039593074602819	0.1909891669640836
lman	num_songs_pre	TNRC6C	8.028804341572892	0.061905332809978356	0.462353882904095	1.8707713799851116	0.17993797844135523	0.09618384179192824
lman	num_songs_pre	MAP1B	10.006221015342405	0.029982837325951868	0.3543216020241664	2.1759406198785	0.10781693197831432	0.04954957455793743
lman	num_songs_pre	ATP5F1A	9.850710334340684	0.040970527821874755	0.39339123210983346	2.048628608179128	0.0847114737383292	0.041350332315051905
lman	num_songs_pre	SHQ1	4.45869701791196	0.10731441760000254	0.562834429785752	1.6130058468083146	0.2424456416967962	0.15030673458284605
lman	num_songs_pre	KYAT3	3.9603060095679394	0.11477437036828418	0.5769467256238408	1.5795852514919762	0.3164514861224845	0.20033833933533154
lman	num_songs_pre	KATNBL1	3.7827552835486014	0.1152048579345173	0.5771455968386083	-1.5777096694101036	-0.31843231881862577	0.20183201319776772
lman	num_songs_pre	CAMK4	6.38333984486878	0.08428408255283243	0.5205395372491896	1.7294679591450406	0.2009488293290695	0.11619112586995146
lman	num_songs_pre	SNX30	4.289671721957651	0.10992320894810617	0.569557818992355	-1.6011150329193906	-0.2910867121262587	0.18180249772279397
lman	num_songs_pre	PPARGC1A	5.773961894128439	0.0772984610611364	0.5032504096819095	1.7698819781738306	0.19822091815661383	0.11199668712438031
lman	num_songs_pre	HTR1F	4.512600085330795	0.10726988447456438	0.562834429785752	1.6132108102046716	0.29208095324690736	0.1810556632767979
lman	num_songs_pre	GEM	3.716852954689315	0.11550939113544753	0.5771455968386083	1.5763861905104097	0.33656546904476303	0.2135044515556104
lman	num_songs_pre	GIMD1	3.3860573285341307	0.12021197419525143	0.586233268542514	-1.5562898348215382	-0.2996708262085916	0.1925546382836557
lman	num_songs_pre	DDX52	5.954269003053824	0.09177952291417393	0.5340638820714653	-1.68902243770846	-0.22851680486431578	0.13529530440954377
lman	num_songs_pre	CD164L2	4.822106669282179	0.10686433302453012	0.5617556762878959	1.6150804753381638	0.2971074663167143	0.1839583047739502
lman	num_songs_pre	F3	7.816093570748971	0.05890068600181197	0.4543061301180027	-1.892847571679064	-0.1528577481524942	0.08075544509740984
lman	num_songs_pre	CAVIN1	4.633244858679588	0.10619466173243186	0.5614772503596727	-1.618180159553414	-0.26993390660875816	0.16681325933649724
lman	num_songs_pre	GTF3C6	3.583982375605183	0.11885232240944973	0.5830257077651154	1.5620357760384531	0.3206684274581239	0.2052887855561062
lman	num_songs_pre	LOC110484177	3.2878400098830403	0.12049980964004832	0.586233268542514	1.5550799828564323	0.3190154129759952	0.20514405464213817
lman	num_songs_pre	GNL2	4.557389360367797	0.10893593169322831	0.5668120860144544	1.605588422549186	0.2848230401653557	0.17739480190891221
lman	num_songs_pre	PRMT9	4.048131664655894	0.11375378587497209	0.5755929044218456	-1.5840540950750124	-0.33052228326138566	0.2086559318201402
lman	num_songs_pre	LOC110468493	4.8959092572866485	0.08926710662426283	0.5316285363892678	1.702271834526217	0.2222425132071248	0.13055641801709078
lman	num_songs_pre	DCLRE1A	3.056147646405547	0.1215783010799138	0.5873835523535089	-1.5505668554523986	-0.3182820162746703	0.20526816702902326
lman	num_songs_pre	THAP11	5.362985116216185	0.09572059015838938	0.5455141340982009	-1.6688158138598996	-0.2268289260152143	0.1359220856677818
lman	num_songs_pre	VPS13A	5.855547752143918	0.08561712758696753	0.5244069774912872	-1.7220675827380065	-0.2023152199759139	0.11748390249251554
lman	num_songs_pre	TRUB1	3.8112592324272794	0.11621709460138153	0.5777961693249021	1.5733211536631624	0.3036844172347212	0.193021250955441
lman	num_songs_pre	UTP23	4.617100587549923	0.1063391877978169	0.5614772503596727	1.6175098847566471	0.2750272575546217	0.17003126852359193
lman	num_songs_pre	NMNAT2	5.998969953914496	0.07991669235364454	0.5075127736576538	1.7543989156263786	0.17612639838182112	0.10039130599834996
lman	num_songs_pre	SMARCA5	4.466017721814957	0.11027934551822814	0.5699315922960032	-1.599509178892387	-0.2769885096267588	0.1731709409873879
lman	num_songs_pre	DYM	4.354368090603174	0.10850414606903709	0.5658463522170886	-1.6075549692245825	-0.2707720807271442	0.16843721422338256
lman	num_songs_pre	LY75	4.369953451713588	0.10995922652941377	0.569557818992355	-1.600952438981627	-0.28781301373381146	0.17977611746972985
lman	num_songs_pre	RSL1D1	5.721282211743683	0.09309991598679454	0.5378540573734775	1.6821760832026653	0.22533591166312406	0.13395500858275847
lman	num_songs_pre	ACADM	5.700940808709923	0.0896912493808664	0.53192040598649	1.7000141548094259	0.21860118012733637	0.128587858818059
lman	num_songs_pre	GLUL	10.534760824567211	0.0347731345886644	0.3770096691134204	2.116216465197061	0.09790519110672392	0.046264261107904686
lman	num_songs_pre	HMGA1	6.88170303594482	0.07354451068575288	0.49391397461271874	1.7928466857660796	0.187122193219176	0.10437155318677965
lman	num_songs_pre	DNTTIP1	4.73315323512251	0.10389186153654256	0.558435161725071	-1.6289591253160778	-0.2546398516395646	0.1563205900517333
lman	num_songs_pre	CAPRIN2	4.466247738106817	0.1038131168171769	0.558435161725071	-1.6293310646188912	-0.2722556314394992	0.16709656947661597
lman	num_songs_pre	OSBPL1A	6.594515115117084	0.07211438170478711	0.4929188870454663	-1.8018486343020752	-0.15387961179886028	0.08540096480327479
lman	num_songs_pre	PICK1	4.893671552907088	0.10410389352419164	0.5585114574254492	1.627958738269402	0.2508126092615951	0.1540657041026856
lman	num_songs_pre	MPST	5.1336175005562374	0.09840620841027875	0.5499167570105343	-1.6554257074553131	-0.22758590235996687	0.1374787774135798
lman	num_songs_pre	LOC110470707	3.5293934898356754	0.11327543220866804	0.5748164195023501	-1.5861595702225717	-0.2938938287485779	0.18528642027317488
lman	num_songs_pre	LOC110472087	5.731209369487497	0.09819286597795308	0.5499167570105343	-1.656478619644868	-0.21646313649276486	0.1306766860288075
lman	num_songs_pre	NHEJ1	3.0113803340072045	0.12603025951588204	0.5946748037894929	1.532262358754261	0.3210724222625922	0.20954141464626602
lman	num_songs_pre	CHMP2B	6.077217864875859	0.07740644094107861	0.5033060947753017	1.7692350322484918	0.17142214422027596	0.09689054370714012
lman	num_songs_pre	EIF4ENIF1	4.477695293894165	0.11249370887594093	0.5730011963464825	-1.589615497255859	-0.27323698237561506	0.17188872582539738
lman	num_songs_pre	PIK3IP1	4.0593203642121916	0.12443900803604331	0.5927113523594597	-1.5387459182649814	-0.36015813351907255	0.23405952161690877
lman	num_songs_pre	JAKMIP1	5.934422174118924	0.09539007711257201	0.544392531950954	1.670484458808237	0.22205792391119755	0.1329302542985757
lman	num_songs_pre	RHEB	7.795548611739623	0.06585147305221893	0.4729987837828913	1.8430902073112836	0.18069628027283094	0.09803984609979144
lman	num_songs_pre	LOC116184075	3.2721694663125827	0.12691262266340048	0.5961214648658104	-1.5286946860431385	-0.3372101283598847	0.22058696967981012
lman	num_songs_pre	FZR1	5.600347479999924	0.0959657620018933	0.5456457735593118	-1.6675810124023462	-0.21711530659593842	0.13019775649949283
lman	num_songs_pre	FOXO3	6.593786980139548	0.07871316720420218	0.5068695212906352	1.7614638166696355	0.180939426417703	0.1027210577392396
lman	num_songs_pre	SLC7A14	6.183430744004941	0.09615084631218068	0.5460227801075905	1.6666505162752978	0.2626350333952094	0.15758254704901029
lman	num_songs_pre	LOC116183809	4.370932242146681	0.1181292051610359	0.5807913969254354	-1.5651127685813329	-0.33150688132824124	0.2118102209521487
lman	num_songs_pre	BHLHE41	7.330650685596626	0.06548311250949619	0.4718273796334702	1.8456151605604623	0.20300232822281253	0.10999168871216161
lman	num_songs_pre	LOC110480682	3.3214385188020965	0.12612746001626182	0.5946748037894929	1.5318683923520209	0.33483575077266947	0.2185799723033418
lman	num_songs_pre	SH3RF2	3.648410987968552	0.12566946799215625	0.5943441814402699	1.5337267728478168	0.25051252534569035	0.163335823420843
lman	num_songs_pre	PSMB7	8.549848089999893	0.059854206061555455	0.4565601787326289	1.8857422777308244	0.15159942534673304	0.08039244128797791
lman	num_songs_pre	CORT	5.119815435095637	0.12402174958199771	0.592340761380201	1.540456760511581	0.4815192025520218	0.31258209571043766
lman	num_songs_pre	BEND4	3.639370063454065	0.12126985327018164	0.5873027747542351	-1.5518543895612205	-0.3036316262325696	0.1956572912220328
lman	num_songs_pre	PAQR8	5.35722032147128	0.08828171642543818	0.5304767416338114	-1.707550634909978	-0.20133269643425603	0.11790730671062663
lman	num_songs_pre	VIRMA	5.013321777086012	0.10151487187901585	0.5552217323353194	-1.6402869031479739	-0.23254103460093029	0.1417685126636363
lman	num_songs_pre	ADGRA1	4.995081154617792	0.10111591370885359	0.5542980109376304	-1.6422088742182057	-0.23406418065440474	0.1425300912259617
lman	num_songs_pre	LOC110482369	5.148569814659143	0.0915054402873135	0.5338204428943911	-1.690453513038756	-0.20889863886128981	0.12357550045003843
lman	num_songs_pre	MAP2K2	3.974452802439609	0.11602287743774019	0.5777961693249021	1.5741608330587047	0.3100473326178047	0.1969603906453199
lman	num_songs_pre	CHST1	5.512409168142243	0.11710241717116236	0.5791498781450601	-1.5695074912275822	-0.26761603920243376	0.17050956475086287
lman	num_songs_pre	OGFRL1	6.024165984776715	0.08741785034085141	0.5273915406130424	-1.7122177490566455	-0.18348593541174768	0.10716273412820311
lman	num_songs_pre	LOC110482079	8.691339731166513	0.05781510794085635	0.4513547947626556	-1.901054446814081	-0.1267070218244834	0.06665091683030322
lman	num_songs_pre	PRKAB2	3.4053525449145616	0.12345573195375922	0.5911758756061605	-1.5427847580766882	-0.3156276001837341	0.20458304279412964
lman	num_songs_pre	LOC110468657	4.4827660324194225	0.10658441849193429	0.5617518785113325	-1.6163742227615692	-0.28373260556148033	0.17553645781156066
lman	num_songs_pre	PLPP1	5.822249259398343	0.09028870684474447	0.5328644048972331	1.6968485103146658	0.14869505081548093	0.08763012721029924
lman	num_songs_pre	PLEKHA7	3.8857142224170436	0.11944783952894039	0.5847728629547806	1.559512775472019	0.3149770783711675	0.20197146398870194
lman	num_songs_pre	DIO2	4.564112407031273	0.10198769419063658	0.5558238650792606	1.6380168871947478	0.2710205720960128	0.16545651892524751
lman	num_songs_pre	ZFYVE27	5.91614230266898	0.0884782686528527	0.5304767416338114	-1.706493903641594	-0.19893710455977476	0.11657651054905642
lman	num_songs_pre	CHSY3	5.206406391480968	0.10635836744455324	0.5614772503596727	1.6174209889182172	0.25992075515175694	0.1607007433022124
lman	num_songs_pre	TMEM255A	7.166323810336295	0.07003135853988539	0.48851920365379836	-1.8152262136653132	-0.15384445656428375	0.08475222283929026
lman	num_songs_pre	MSL3	5.386657037226598	0.09611359299737264	0.5460227801075905	-1.6668376886351022	-0.2218624373673171	0.1331038042156283
lman	num_songs_pre	RAB39A	2.920827422933317	0.12635992945464844	0.5953439672783323	1.5309271239103612	0.3093302339480731	0.20205418606600178
lman	num_songs_pre	CTSD	8.593906996980033	0.05099504714598765	0.42639220733811656	1.955777962518316	0.10515586888463789	0.053766772557983095
lman	num_songs_pre	TLE2	2.8999352032807133	0.1270567303458933	0.5961214648658104	-1.5281138539158172	-0.3083572106457073	0.20178942155097723
lman	num_songs_pre	RGS7	6.420025246628039	0.07649481677718102	0.5012685907959884	1.7747202398448616	0.17455972023325173	0.09835900685310886
lman	num_songs_pre	OGDHL	6.18206195297701	0.07567683679032973	0.5009899998226728	-1.7796876776190664	-0.15013633067278948	0.08436105534744588
lman	num_songs_pre	MRPS34	5.833502738787673	0.1002217781851764	0.5530714378234584	1.6465384532308034	0.21346286706384843	0.12964341442800564
lman	num_songs_pre	PSKH1	4.112649989457266	0.11890071808348829	0.5830257077651154	-1.5618303698454494	-0.3056132699305502	0.19567635245868098
lman	num_songs_pre	WDR89	3.6490433545550904	0.12548515038006447	0.5943441814402699	1.5344761662443924	0.3409986140484363	0.22222477060886864
lman	num_songs_pre	APP	8.673863085848854	0.055552039562066724	0.4427838961777439	1.9185847872472945	0.10279744128511865	0.05357982715614468
lman	num_songs_pre	SEMA3A	3.284575200166576	0.13136707082815222	0.604801627037572	-1.510973581511848	-0.3171929275378449	0.20992619025176365
lman	num_songs_pre	ACADVL	4.591877838830058	0.11138906250939429	0.5721358727454181	1.594531554894638	0.26436191215909705	0.16579283824619281
lman	num_songs_pre	ERMN	4.66754949698432	0.09561543298093417	0.5453401307857995	-1.6693462132905956	-0.26438258534922793	0.15837492740830564
lman	num_songs_pre	DOK5	5.520784956737278	0.10919466645363113	0.5678369702345502	1.604412987969825	0.24528087063063908	0.15287888621558093
lman	num_songs_pre	NFS1	6.471161972514058	0.08161924089089632	0.5111229100584737	1.7445512733346267	0.17756218553430989	0.10178100709812228
lman	num_songs_pre	DENND2A	6.107280117373448	0.09004140265321231	0.5328644048972331	-1.6981568014853636	-0.1842122341591253	0.10847775305436834
lman	num_songs_pre	POU3F3	6.70058469956244	0.07554719792358713	0.5007793350464745	1.7804789781168544	0.1524953023593017	0.08564847113252089
lman	num_songs_pre	CCNT2	4.371738276510325	0.12089746996109371	0.5865600732571481	1.553412232550976	0.28346334074031526	0.18247786054498788
lman	num_songs_pre	PLXNB1	7.438975084263822	0.07103683063541061	0.49106212094884594	1.8087286218020078	0.22477102438057617	0.12427017611776404
lman	num_songs_pre	ZMPSTE24	4.850035360677609	0.10873784625890273	0.5662590228082456	1.6064898239723073	0.24339473670781595	0.1515071761276289
lman	num_songs_pre	LOC110481216	5.145191093042275	0.10818029589247902	0.5655929529751932	1.6090340078415997	0.21797211638997804	0.13546768764842426
lman	num_songs_pre	NPEPL1	3.5136787115270236	0.12157160156129931	0.5873835523535089	1.5505947935975661	0.286323624273643	0.18465406014251978
lman	num_songs_pre	TRIM9	8.113694269831985	0.07315337232259328	0.4929188870454663	-1.795294335353286	-0.1944650503986339	0.10831931375774448
lman	num_songs_pre	PACC1	5.649170969090851	0.09012991669565051	0.5328644048972331	1.6976882107816402	0.18756994849056005	0.11048551041312829
lman	num_songs_pre	LOC110471393	3.0113424657292964	0.13219292552952855	0.606175440059095	-1.5077396419815832	-0.31646605101401204	0.20989436252938798
lman	num_songs_pre	BRCC3	4.910383893529255	0.11233708803824127	0.5728381516492458	1.5903101847829824	0.27191722776803806	0.1709837680534911
lman	num_songs_pre	GLRA2	4.2818538732656775	0.11496168969078152	0.5769934491430584	1.5787684431798654	0.288309500209998	0.18261671080104785
lman	num_songs_pre	NIT2	4.06514047782958	0.12141065903260718	0.5873027747542351	1.5512663147879036	0.2543478563255982	0.16396143840741736
lman	num_songs_pre	ELOVL1	4.27173513435369	0.1107046376327648	0.5708460114389453	-1.5975968687735738	-0.27727717720067263	0.17355891377874935
lman	num_songs_pre	RRP9	2.905257287777737	0.13155972674047423	0.6053825883510692	-1.5102177561058392	-0.3023945647905946	0.20023242579952966
lman	num_songs_pre	RPS13	10.273862151115166	0.0420269323781649	0.39629314029512197	-2.037989137467256	-0.1609779234552131	0.07898860719899177
lman	num_songs_pre	TTC32	4.823670668644329	0.10832264582820948	0.5658463522170886	1.6083834569910005	0.25407696013806774	0.15797038886075127
lman	num_songs_pre	LOC110477548	3.42102696324496	0.12540066907538858	0.5943441814402699	-1.5348199354622203	-0.3535071896113695	0.2303248618574326
lman	num_songs_pre	MICAL1	3.1748725574294623	0.13180960175318462	0.6054921079369993	-1.5092387297735557	-0.3325821691059954	0.22036418927302223
lman	num_songs_pre	GRIN2B	9.10304086358834	0.06337223717330535	0.46716491287341133	-1.8603151898599626	-0.18203443401105276	0.09785139367956008
lman	num_songs_pre	CSMD1	5.44584269127338	0.10195233914162335	0.5558238650792606	1.6381863355608883	0.23516345068509953	0.1435511001284133
lman	num_songs_pre	MYO1B	5.764775742036381	0.09311093099537275	0.5378540573734775	1.6821192991001739	0.227040596312537	0.1349729453992884
lman	num_songs_pre	LOC110484950	4.037535561927488	0.1155795724177973	0.5771455968386083	1.576081577946281	0.2947970883183125	0.18704430813946124
lman	num_songs_pre	C15H22orf39	4.171642936451568	0.12347977348120583	0.5911758756061605	-1.5426857069705202	-0.30630164498269646	0.19855090612345297
lman	num_songs_pre	STXBP3	2.9710331330887874	0.13522413248966125	0.6111731470221244	1.4960026304751421	0.3322731682113459	0.22210734222159312
lman	num_songs_pre	KLHDC2	5.173554255783843	0.10778752717686549	0.5640287563256126	1.6108325233164134	0.23355355707485978	0.14498934786467754
lman	num_songs_pre	SLC35B3	3.821923042537603	0.1247000746315394	0.5928089380363873	1.5376777742533208	0.3072524086590693	0.19981586116653577
lman	num_songs_pre	CCSAP	6.256727798539402	0.10595256484454245	0.5614772503596727	-1.6193045696063801	-0.20428828750961947	0.12615803805165435
lman	num_songs_pre	RASGRP3	2.946361429495757	0.12928847477440752	0.6006459004931293	-1.5191836390451843	-0.28175171107053537	0.18546257597114324
lman	num_songs_pre	CLDND1	4.9298403399889175	0.11039487890949956	0.5702081554460332	1.59898911028994	0.23922715193703134	0.1496114954114059
lman	num_songs_pre	SALL1	4.801265366399247	0.11243445472586376	0.5730011963464825	-1.5898782274750918	-0.2647318255406982	0.1665107559596703
lman	num_songs_pre	NFYA	5.404542507822712	0.10412101784068087	0.5585114574254492	1.6278780149793963	0.2743699288190662	0.16854452624482358
lman	num_songs_pre	LOC116184183	2.8636478832440293	0.13400016619678415	0.6087207853514957	-1.5007170868025035	-0.3060556563577058	0.20393960930357766
lman	num_songs_pre	ALS2	5.072950651433316	0.10023259845611635	0.5530714378234584	-1.6464858751756	-0.22974941380835984	0.1395392558614308
lman	num_songs_pre	LOC110472823	4.403983763558878	0.12112813406207511	0.5873027747542351	-1.5524468203711594	-0.30461151632831623	0.1962138170088748
lman	num_songs_pre	CDK13	4.972188068944115	0.11116806112486238	0.5721358727454181	-1.59551971367031	-0.2300782649827452	0.1442027090053789
lman	num_songs_pre	ABCB9	3.4018549008874905	0.13252506487590127	0.6067862883406765	1.5064434523534957	0.3208280300754039	0.21297050982841653
lman	num_songs_pre	DUSP15	4.194432647642159	0.11931773128715983	0.5844471078604941	-1.560063153953134	-0.2832915263102367	0.18158978089597716
lman	num_songs_pre	CACNA2D1	6.122812843882525	0.10746712209773551	0.5629930031718406	-1.6123035380097448	-0.22454585129639645	0.1392702093636659
lman	num_songs_pre	AGTPBP1	5.3741729022396	0.09125798718329968	0.5335549251853539	-1.691748517364801	-0.19144571124620713	0.11316440314924457
lman	num_songs_pre	BCL7B	6.320249777168191	0.09246925190213641	0.5360418045323091	-1.685436310556261	-0.17691144379123858	0.10496477540159958
lman	num_songs_pre	NXT2	4.020385465115044	0.12292567918604849	0.5899879093545195	-1.5449724224115648	-0.3067503641298248	0.19854746899042683
lman	num_songs_pre	CTXND1	4.832230991930609	0.11780706512882881	0.5801382735910294	1.5664883030996994	0.2694251953072652	0.17199311017780233
lman	num_songs_pre	ANXA4	5.899040444985773	0.09099995616727892	0.5335549251853539	1.6931018977329524	0.201719192613079	0.11914179110139744
lman	num_songs_pre	nbis-pseudo39	3.7959033450488957	0.10876804810521663	0.5662590228082456	-1.6063523042813341	-0.25848070488985553	0.16091159093863733
lman	num_songs_pre	DCTN4	5.982112721527349	0.09319137626669018	0.5378540573734775	-1.681704754887166	-0.18784178276830504	0.11169724187460496
lman	num_songs_pre	EBAG9	6.372487367050889	0.08968720446797064	0.53192040598649	1.7000356448217653	0.17541963067130448	0.10318585448818385
lman	num_songs_pre	CCSER1	3.789434215656296	0.135381554189879	0.6111731470221244	1.4953986787405462	0.33498725961451864	0.22401200721713316
lman	num_songs_pre	ZBTB18	7.790948152701382	0.06641986480799306	0.47466195923642246	1.8392169314306992	0.18521016362064202	0.10070055383655575
lman	num_songs_pre	GTPBP1	4.553754528596718	0.12295158084873388	0.5899879093545195	-1.5448653480851136	-0.2833521819512293	0.18341545578871912
lman	num_songs_pre	CELF5	6.900552528608729	0.09023064970290705	0.5328644048972331	1.6971553848233762	0.21858483983720892	0.12879483033308536
lman	num_songs_pre	ETNPPL	4.888638630271652	0.11160952987303907	0.5721514117344204	1.593547328494599	0.24314851394448492	0.15258317691397583
lman	num_songs_pre	YEATS4	3.8840769196504317	0.1300863195620785	0.6022223676000754	1.5160202422165177	0.3126889817863757	0.2062564687983352
lman	num_songs_pre	ST13	7.280178344175751	0.07748679966100909	0.5034725343345	1.7687540528451253	0.1498160155672399	0.08470144016136877
lman	num_songs_pre	PSMC5	6.018123426033781	0.09690889595331176	0.5469492875351432	1.6628544150357827	0.16879609923215608	0.10150984818988124
lman	num_songs_pre	AQP9	3.9965919121570983	0.1116423355070209	0.5721514117344204	-1.5934010067102429	-0.25121003446056156	0.15765650542622234
lman	num_songs_pre	LOC110483169	5.595023131140496	0.1052265448927496	0.5601927352310017	-1.6226888400214705	-0.20226398184835853	0.12464742275893281
lman	num_songs_pre	SNAPC1	4.888841583669729	0.11351372043320161	0.575122115771089	1.5851098679129179	0.2538021031801034	0.16011641105627555
lman	num_songs_pre	LOC110468346	4.154978066482692	0.12557876899658005	0.5943441814402699	-1.5340954268879283	-0.3088065575182016	0.20129553358010308
lman	num_songs_pre	LOC116183716	2.9428304209921152	0.1369387863886107	0.6116519654440351	-1.489453427881972	-0.2991947443714915	0.20087552841242676
lman	num_songs_pre	CDK12	4.689794269212764	0.11589476379761532	0.5777961693249021	1.5747153266646998	0.25761461918802137	0.1635944064465657
lman	num_songs_pre	LOC110484566	3.7935172696655806	0.13427080190263577	0.6087207853514957	1.4996717900833567	0.2511133387025539	0.16744553065747556
lman	num_songs_pre	SMC3	5.8368399091389875	0.095764608705079	0.5455141340982009	1.6685939287861216	0.20302595295016476	0.12167487214691189
lman	num_songs_pre	MIPEP	4.85738491913943	0.11004171004618946	0.5695923802193739	-1.6005802430822111	-0.23648581218010192	0.1477500507720282
lman	num_songs_pre	LUC7L	5.379215838251621	0.10666516602155938	0.5617518785113325	-1.6160007359053605	-0.2283257951774295	0.14129065049559555
lman	num_songs_pre	ABCA3	6.233364049898994	0.08866155428218629	0.5307043577464359	-1.7055102062891916	-0.17950328102216026	0.10524902188226666
lman	num_songs_pre	NTN1	2.8833891361242614	0.14017297383026192	0.6160374385255393	1.4772709550412966	0.24615320298462356	0.16662698345527444
lman	num_songs_pre	BTRC	5.860807676355362	0.09823787663314176	0.5499167570105343	-1.6562563254829523	-0.1919607118426467	0.11590036450829697
lman	num_songs_pre	FEM1A	6.574892923119583	0.08789368264759727	0.5295507983368344	1.709642432202932	0.16745558114797693	0.09794772169535168
lman	num_songs_pre	SGSM2	6.231349971269851	0.10235375267831158	0.5558778075022943	-1.636265205314259	-0.2096838383498477	0.12814783182386139
lman	num_songs_pre	LOC110476171	4.511417168803058	0.10933249178450753	0.5682322947805327	1.6037877474174516	0.17314864665134347	0.1079623204069001
lman	num_songs_pre	GMPPB	4.646255392390508	0.11686592724998845	0.5791498781450601	1.570523979052519	0.25678788135288744	0.16350459131977402
lman	num_songs_pre	LOC110484369	5.626865725248439	0.1056149388595367	0.5614772503596727	-1.6208760776003444	-0.22022906459040603	0.13587038986746486
lman	num_songs_pre	ZBTB41	4.3789307380356846	0.12239741444535085	0.5894823616608463	-1.5471600701504529	-0.2690624329360438	0.17390730159541862
lman	num_songs_pre	VAMP1	4.133677053030916	0.09634786638810729	0.5461296446191483	1.6656615920415425	0.21252691420877276	0.12759309287325646
lman	num_songs_pre	LOC110477455	10.430320316510882	0.03890760410141829	0.3866840334457837	-2.070095626184022	-0.10662799171741189	0.051508727601134084
lman	num_songs_pre	NRBP1	6.802427549293418	0.0873309834801442	0.5273915406130424	1.7126891164942972	0.25382902545562114	0.14820496201621441
lman	num_songs_pre	SH3BP2	3.195640015870698	0.13455442569385984	0.6094056107533731	-1.4985780801492699	-0.3046444869080111	0.2032890317451235
lman	num_songs_pre	CD44	3.6788324139299107	0.13401790067986785	0.6087207853514957	-1.5006485394674824	-0.3054775103651812	0.20356366086464353
lman	num_songs_pre	CHP1	6.049000652688517	0.09096111794760361	0.5335549251853539	1.6933058731730088	0.18817528653981858	0.1111289398572778
lman	num_songs_pre	GNG3	5.550729998381324	0.103514556726352	0.5578621538933647	1.63074331533613	0.25353901805375456	0.15547451010185187
lman	num_songs_pre	LIN7A	5.3021042324980865	0.1170891733281932	0.5791498781450601	-1.5695643735546108	-0.2209999282484693	0.14080335408478226
lman	num_songs_pre	SLC52A3	2.807351023264761	0.14208722450187125	0.6176595470781108	1.4701622444617253	0.2984189228033789	0.20298366654942895
lman	num_songs_pre	KCNS2	5.708283958865591	0.1032643004086169	0.5577713989020602	-1.6319295824735292	-0.2100651902762196	0.12872196970522592
lman	num_songs_pre	SLC17A6	7.512036801005913	0.0606831647680993	0.45806323224786943	-1.8796412621827987	-0.12933146216502128	0.06880646044917668
lman	num_songs_pre	OSGEP	5.662565574728667	0.10236035763556497	0.5558778075022943	-1.6362336448773598	-0.2178805823973825	0.13315982291374606
lman	num_songs_pre	DNLZ	5.91717809478315	0.1115148448944735	0.5721358727454181	-1.5939698394091324	-0.22512230750243983	0.14123373098821637
lman	num_songs_pre	KAZALD1	2.752386126064521	0.14395174393725454	0.6199469284713017	-1.463308768951141	-0.308440208527438	0.21078272410580803
lman	num_songs_pre	HDDC2	5.004978838291309	0.1256670098735119	0.5943441814402699	1.533736761346039	0.26112887880089786	0.17025664728263132
lman	num_songs_pre	KLHL13	6.209419939272727	0.10435218461112918	0.5590990590412132	-1.6267893383484833	-0.20192408061002237	0.12412429553725482
lman	num_songs_pre	CHD2	6.5944858523053265	0.08220919048780174	0.5128507636558175	1.7411779630945725	0.15735074941934063	0.09037028537834423
lman	num_songs_pre	SULT4A1	8.148040128962956	0.06519968951957877	0.4715294278624082	-1.8475659089045564	-0.10821434367722157	0.0585713035489939
lman	num_songs_pre	CNP	7.056585719218047	0.07296562924001784	0.4929188870454663	-1.7964730013333556	-0.1381672057762247	0.07691026008945082
lman	num_songs_pre	LOC110480645	5.1090542919864355	0.11749813240504443	0.5801382735910294	-1.5678102252002082	-0.21526453050726338	0.13730267034058555
lman	num_songs_pre	AMIGO3	2.7939083294694416	0.14154227857705257	0.617140186409603	-1.4721783885588404	-0.2772368427536719	0.1883174246465249
lman	num_songs_pre	SYAP1	6.130705489506546	0.09052525307106088	0.533176922956652	1.69559983367251	0.16892726876423014	0.09962684910056256
lman	num_songs_pre	ZDHHC4	3.39222003962186	0.13823544791929046	0.6139790860724428	-1.4845427701026652	-0.2916718014737236	0.19647248118931104
lman	num_songs_pre	MRPL34	7.604945142347168	0.0772895738172372	0.5032504096819095	-1.769935257695272	-0.19518916285980956	0.11028039698693605
lman	num_songs_pre	PTPRR	3.552899142127668	0.13718749237694697	0.6119853493030811	-1.4885087615190664	-0.32534166803786635	0.21856886331380795
lman	num_songs_pre	CANT1	4.296776924145457	0.12743865440850927	0.5970308693620837	-1.5265769753339313	-0.27759411487229124	0.1818408893607012
lman	num_songs_pre	LOC110477093	5.063772776901296	0.10660305452664615	0.5617518785113325	-1.6162880043293724	-0.22531576269886977	0.13940322646418293
lman	num_songs_pre	PIK3CD	3.2251158012183394	0.14534075506083288	0.6203634642661549	1.4582473675713017	0.32333559136089224	0.22172890454066435
lman	num_songs_pre	TSR1	3.9373024517445305	0.13541838155743333	0.6111731470221244	-1.4952574682801945	-0.32056878549462786	0.21439035904855744
lman	num_songs_pre	CENPI	3.672853686603649	0.1326867315585151	0.6067862883406765	-1.5058134530782625	-0.29801600994929506	0.19791031175878737
lman	num_songs_pre	LOC116184219	2.745238683364567	0.1468930296905971	0.6213780185672098	-1.45263481101012	-0.29905410592296366	0.20587012210936217
lman	num_songs_pre	FAM120A	6.878602209288163	0.08435903097844674	0.5205395372491896	1.7290493746530073	0.14466631982048392	0.0836681253532833
lman	num_songs_pre	LOC110477800	4.283671911240591	0.12871975412140488	0.5995184495401198	1.5214478682786567	0.27402244313474444	0.18010636371311842
lman	num_songs_pre	TPRN	6.326107952810997	0.09423577817557105	0.5408263074570538	-1.6763487833473225	-0.17200466959203917	0.10260673154698831
lman	num_songs_pre	FBXO30	5.172799204841069	0.11415845150360285	0.57635250419414	-1.5822784101222886	-0.2472184420387209	0.15624206236854
lman	num_songs_pre	GPX4	8.259084588949953	0.05900190458048768	0.454324548335849	1.8920888044496378	0.13558211346537066	0.07165737313519392
lman	num_songs_pre	ZC3H18	4.349719471185162	0.13227597987893983	0.6062539177502356	1.5074152814560664	0.2832085009554631	0.18787689393854487
lman	num_songs_pre	RBM17	5.459529387413436	0.1123313429303687	0.5728381516492458	1.5903356816107816	0.21573808968120528	0.1356556934336615
lman	num_songs_pre	TNKS1BP1	3.099139462521113	0.1468212574760779	0.6213780185672098	-1.4528933118664216	-0.3201570806551317	0.22035828648963238
lman	num_songs_pre	KNDC1	4.573137048801982	0.11526222962184385	0.5771455968386083	-1.5774601255495506	-0.22954385635068525	0.14551483909662533
lman	num_songs_pre	STK11IP	3.132597948083005	0.14623374233147143	0.6213780185672098	1.4550130082193073	0.29620790914239264	0.20357749894270816
lman	num_songs_pre	GREM1	3.3070958639768513	0.14814160726774295	0.6214773753387192	1.4481532464701956	0.3069173559929129	0.21193707001728535
lman	num_songs_pre	BUB3	4.607307538486986	0.12315428778840344	0.5906523327733861	1.5440279917414763	0.25320953792105416	0.16399284162942182
lman	num_songs_pre	RGS9	4.229073235214676	0.14311909050531044	0.6186632873819726	1.4663608887853565	0.341219479016481	0.23269815884077913
lman	num_songs_pre	BBIP1	3.765236713827876	0.13629145814280624	0.6111731470221244	-1.491918430012537	-0.3019799153109697	0.2024104731439185
lman	num_songs_pre	NBR1	6.562569247156043	0.09232225393926789	0.5355273203265798	-1.68619879024427	-0.21047942909640882	0.12482480139006497
lman	num_songs_pre	ATXN7L1	4.860102657149594	0.11777222573546506	0.5801382735910294	-1.5666372441914944	-0.2423741840145463	0.15470983146429027
lman	num_songs_pre	TRMT10B	4.318169828714357	0.12366626081016083	0.5912572032702126	-1.5419178913389497	-0.2563559824218184	0.16625786876317225
lman	num_songs_pre	TRHDE	4.435096905491112	0.12264233774734291	0.5895172543543686	-1.5461448770063515	-0.2572260869089904	0.16636609591659485
lman	num_songs_pre	SUPT20H	4.574689413345245	0.1268152603555014	0.5961214648658104	-1.5290874003673756	-0.2205143437083117	0.1442130408342462
lman	num_songs_pre	EFCAB2	4.717262506226403	0.13288016153782814	0.6069052186680537	1.505060458010921	0.2751411885859992	0.1828107217364704
lman	num_songs_pre	TIPRL	5.8276561895361025	0.1123054748357968	0.5728381516492458	1.5904504971646272	0.20462899319187908	0.12866102626688541
lman	num_songs_pre	LOC110467866	4.57210986617738	0.13069594554137015	0.6033732376644411	1.5136132807601825	0.2832690239067751	0.18714755446946715
lman	num_songs_pre	LOC110474493	3.093685802617302	0.149613885963445	0.6238322301804595	1.4429057634229432	0.29846006007031234	0.20684653678441783
lman	num_songs_pre	RNPEP	4.473582902189835	0.12460992081597165	0.5928089380363873	-1.5380464372962028	-0.267503308549704	0.17392407801415893
lman	num_songs_pre	LOC110468382	5.788914796103656	0.12651459282023278	0.5955838025546443	1.5303016409398926	0.2585340521828029	0.1689431973842846
lman	num_songs_pre	CIAPIN1	6.270995746701069	0.09315359592781501	0.5378540573734775	1.6818994056664012	0.1661741634881238	0.09880148772766964
lman	num_songs_pre	RCC1L	4.181225692580818	0.13926751987289596	0.6145640004853682	1.4806595317245788	0.2954333541184069	0.19952821549347322
lman	num_songs_pre	MED9	4.085908182064811	0.13394476979551082	0.6087207853514957	-1.5009312503318173	-0.28491590072154827	0.18982608341225535
lman	num_songs_pre	MB21D2	5.782454841664794	0.1097700332150206	0.569557818992355	1.6018069850521572	0.21804953457574675	0.1361272217005888
lman	num_songs_pre	LOC110484173	4.362310299777325	0.12364184204975924	0.5912572032702126	-1.5420183779813836	-0.27008986927426315	0.17515346971923304
lman	num_songs_pre	LOC110469510	5.4695463392823065	0.11230510630515306	0.5728381516492458	1.590452133039183	0.22263833398010147	0.13998430342865056
lman	num_songs_pre	SPOCK3	5.088367060635492	0.11460136810710891	0.5768233670878549	1.5803405647984876	0.24364213479596297	0.15417065170824765
lman	num_songs_pre	LOC110480422	3.996633255965944	0.15028881538594324	0.625132968723951	1.440513386723377	0.31255410671134487	0.2169741076980112
lman	num_songs_pre	SLC38A2	6.925386128374396	0.07792268181355055	0.50523352369096175	-1.766152197559938	-0.136471043963774	0.07727026252455378
lman	num_songs_pre	TMEM67	3.3074445940781887	0.14747486225889914	0.6214773753387192	1.4505428005015473	0.31747642428356165	0.21886732619939883
lman	num_songs_pre	PHTF2	3.4163510990238493	0.14105793377414924	0.6169774705611456	-1.473975351752664	-0.2908424620119091	0.1973184026897575
lman	num_songs_pre	CA7	3.3694924052262367	0.1305374957067765	0.6033732376644411	1.5142380402922373	0.2596305150043427	0.171459511712066
lman	num_songs_pre	CNNM2	5.393052213387576	0.10215770038528556	0.5558778075022943	-1.637202741915855	-0.2083682763366506	0.12727090604112842
lman	num_songs_pre	GARNL3	5.292096552189124	0.10992401353326565	0.569557818992355	-1.6011114003247944	-0.22956061001832487	0.14337578882503568
lman	num_songs_pre	DHX15	6.078770358178834	0.10043121613184056	0.5532442187634165	-1.645521553680194	-0.17125782049187124	0.1040751001461237
lman	num_songs_pre	FAM210B	3.861855695412516	0.1361066288026818	0.6111731470221244	-1.4926239159117174	-0.2883154939727451	0.19316017310136532
lman	num_songs_pre	SSU72	4.491538063425591	0.1360367335116089	0.6111731470221244	-1.4928908965864172	-0.29039721954503595	0.19452005515543452
lman	num_songs_pre	TRAPPC9	5.706154880334988	0.10983377633860808	0.569557818992355	1.6015189406033274	0.22473660647306268	0.14032716115639535
lman	num_songs_pre	NAXE	6.198734997454527	0.09853512002070687	0.5499167570105343	-1.6547903736607943	-0.1814194536238889	0.10963289158042745
lman	num_songs_pre	METTL5	5.1937771660358285	0.11899607893007597	0.5831822759504895	1.561425821188151	0.1843390930874123	0.11805818155814879
lman	num_songs_pre	NDUFA4L2	4.961399267975108	0.1258957993047945	0.5945661028195517	-1.5328077350570717	-0.2936210003070196	0.1915576191270245
lman	num_songs_pre	ARL8B	7.16474124862939	0.08222123402530727	0.5128507636558175	-1.7411093039110561	-0.13528318735446915	0.07769942246048674
lman	num_songs_pre	EPHX4	4.674454746403517	0.12938480234453778	0.6007528583587671	1.5188009018146942	0.2599014674913577	0.17112280298281501
lman	num_songs_pre	UBR7	6.9100785779749145	0.09417068933325083	0.5407903296251768	1.6766811778757595	0.18878655937572056	0.11259538299040264
lman	num_songs_pre	PRXL2A	5.52241676211382	0.11953915059821431	0.584908435657255	1.5591267963727424	0.2338451852881869	0.14998471313059342
lman	num_songs_pre	CLEC3B	4.489845953349151	0.13588279623533303	0.6111731470221244	1.4934792691144245	0.29917371280587063	0.20031996358628334
lman	num_songs_pre	TP53RK	3.9388481870005574	0.1395612851649673	0.6154083720895489	-1.479558284207387	-0.2926359051366689	0.19778599346860917
lman	num_songs_pre	NR2C2	5.905956429728673	0.10121265372263377	0.5542980109376304	-1.641742276136601	-0.1918890063088629	0.1168813212025106
lman	num_songs_pre	ARHGAP12	6.475901327172394	0.10295965756437622	0.5572894083978085	1.6333767501642271	0.187835829287437	0.1149984712764836
lman	num_songs_pre	BAIAP2	5.734424279183291	0.11704139379099397	0.5791498781450601	-1.5697696288544616	-0.17192861874580667	0.10952474527824281
lman	num_songs_pre	TMEM248	6.434174027971551	0.09211467250728957	0.5349982937662794	1.6872771837951186	0.22926215378317708	0.13587699518789662
lman	num_songs_pre	CDS1	3.325240357651128	0.13915092372331694	0.6145640004853682	-1.4810971166356732	-0.2797693784069955	0.18889333809689293
lman	num_songs_pre	LOC110482898	4.1567182435835095	0.1326646909544453	0.6067862883406765	-1.5058993080569616	-0.28157440429577474	0.18698089758676215
lman	num_songs_pre	LEKR1	3.468871035397267	0.1388892193472771	0.6141587398759271	1.4820803239599085	0.2731630264018388	0.18431054105892583
lman	num_songs_pre	MRPL1	5.998227136372147	0.10051317965819707	0.553364175914649	1.645124051550827	0.18602868635091455	0.11307881990756191
lman	num_songs_pre	DCUN1D4	5.844659823851496	0.10455053528381986	0.5592542525185294	1.625856738668823	0.19561212227017083	0.12031325861485746
lman	num_songs_pre	LUZP1	7.297939025830262	0.07213625697037494	0.4929188870454663	1.8017098413509374	0.13176365509208396	0.07313256111943443
lman	num_songs_pre	BCAR1	6.067589075189497	0.10677097833184167	0.5617518785113325	-1.6155116552643587	-0.20141785897529574	0.12467744093269087
lman	num_songs_pre	LOC110474992	4.983350376207737	0.12464353879636306	0.5928089380363873	1.5379089400112074	0.17901358846755736	0.11640064233338342
lman	num_songs_pre	SLC16A14	4.276706803597229	0.13930295595078393	0.6145640004853682	-1.4805265962986112	-0.2839457910569734	0.19178702481053142
lman	num_songs_pre	LOC110468714	4.946295241664241	0.12431392363380327	0.5927113523594597	-1.539258317470939	-0.2628018366216931	0.17073277021720867
lman	num_songs_pre	RPAP1	4.5407676410615565	0.13680995805849244	0.6114879700485073	-1.4899432817192093	-0.2709104492662364	0.18182601484912864
lman	num_songs_pre	SERINC1	9.071643199204107	0.05941793059798189	0.4548613271589055	1.8889814712479682	0.10267098964331818	0.054352565764177616
lman	num_songs_pre	PCGF3	5.690137904960398	0.11792877492527769	0.5803848953802098	1.5659682561828205	0.21100771342969996	0.13474584340812182
lman	num_songs_pre	TPH1	3.2532413849864628	0.1369797038121893	0.6116519654440351	-1.4892979190216424	-0.2505872225244921	0.16825862664812505
lman	num_songs_pre	SLC35C2	7.825736460323265	0.0795018187113147	0.5072447753170211	1.7568244377681193	0.24865067580441533	0.14153416269658833
lman	num_songs_pre	YIPF3	7.0943028232425	0.08595620133558513	0.5244069774912872	-1.7202001331888903	-0.15047101737154883	0.08747297158535103
lman	num_songs_pre	DDX49	3.5515544168463467	0.14999351406797654	0.6248483771368265	-1.4415591081535826	-0.33574666363575867	0.23290523554445086
lman	num_songs_pre	ABL1	3.6803381348093653	0.14157128880296294	0.617140186409603	-1.4720709084706805	-0.28431649932400216	0.1931404918662347
lman	num_songs_pre	ENO2	9.024461185114303	0.055267306311794925	0.4414662156651977	-1.920832439990088	-0.10020910102926513	0.05216962132823113
lman	num_songs_pre	BMP7	3.4840518986082083	0.15549686281991962	0.6319284074459257	1.4223234285283526	0.3266064297313195	0.22962880536197883
lman	num_songs_pre	KANSL2	3.164214811329726	0.15457044637979894	0.630767884356895	-1.425524763570934	-0.3210420594527333	0.2252097386568888
lman	num_songs_pre	PIM3	6.20727239680223	0.10017830041324498	0.5530714378234584	1.6467497669650477	0.19818292905740545	0.12034793204960076
lman	num_songs_pre	MYO16	5.590371562047463	0.11850588579282113	0.5817101516172971	1.5635080832087882	0.2076357655706948	0.1328012101763899
lman	num_songs_pre	LOC110473696	3.2666233384287926	0.15575463584273705	0.6319284074459257	-1.4214352479421244	-0.3042288865439184	0.21402936713745085
lman	num_songs_pre	LOC110480561	5.004080148750536	0.12714750844048883	0.5961214648658104	-1.5277482328153011	-0.2551071756790899	0.1669824714566902
lman	num_songs_pre	DYNC2H1	3.935734703157628	0.1404685738030342	0.6163592079385781	-1.4761683565988928	-0.2834955075828091	0.1920482215429585
lman	num_songs_pre	AKAP8L	4.476478854791616	0.1342173859937061	0.6087207853514957	1.4998779728874847	0.26459504855510196	0.17641105032412588
lman	num_songs_pre	LOC110474923	3.4483721903011046	0.15199025525698937	0.6276108422537315	1.434518645802638	0.3005634863296198	0.20952218865126662
lman	num_songs_pre	SLC35A1	7.702542406969465	0.087069316701219035	0.5273915406130424	1.714111300675312	0.2653500397130832	0.1548032730479886
lman	num_songs_pre	GFM2	4.57626138613139	0.12266113852293967	0.5895172543543686	-1.5460670145244086	-0.2316310837673775	0.1498195625359942
lman	num_songs_pre	LOC110479580	5.097069179861637	0.14486013342705573	0.6203451451310057	-1.4599944776487537	-0.28476308832833985	0.19504394892433854
lman	num_songs_pre	SPATA7	4.598672795185875	0.13992675675557578	0.6158838660529051	1.4781907234787632	0.26513186244895764	0.1793624180139612
lman	num_songs_pre	KCTD7	4.318120993569333	0.14065636948472302	0.6163592079385781	-1.4754688011908603	-0.2721283436976991	0.18443517306368157
lman	num_songs_pre	PLAT	4.582598331580607	0.12714032680289042	0.5961214648658104	-1.5277771504148419	-0.2447555644805932	0.16020370799113864
lman	num_songs_pre	TSPAN2	3.44789439050551	0.14493516188637076	0.6203451451310057	-1.4597214483446124	-0.28793244634843274	0.1972516377525045
lman	num_songs_pre	ARID3A	3.776475883230683	0.14701702922653728	0.6213780185672098	1.452188431958854	0.2949101061658796	0.2030797792322832
lman	num_songs_pre	DNAJC13	3.7274248443841635	0.14443401357249602	0.6199469284713017	-1.4615471961359892	-0.2742924437261313	0.18767265569753785
lman	num_songs_pre	B9D2	4.07120986961921	0.14662917411936974	0.6213780185672098	-1.4535856125476545	-0.2923978823521519	0.20115628541457228
lman	num_songs_pre	DHX9	4.093176866106654	0.14069789287345125	0.6163592079385781	-1.4753142201556129	-0.2888096163435265	0.19576142654753473
lman	num_songs_pre	ADPRS	3.872851527805319	0.14929567165657373	0.6230705425376935	1.4440365808576454	0.2909775645984371	0.20150290405082333
lman	num_songs_pre	FOXJ2	5.895930535986537	0.10695728956233587	0.5619230401349234	-1.6146514316618468	-0.1903153826715255	0.11786778182560884
lman	num_songs_pre	PSMA4	7.104324219101933	0.08468829123801416	0.5220892702178576	1.7272140336397859	0.14891960102236218	0.08621954090341745
lman	num_songs_pre	ADAMTSL3	2.8946931453547613	0.16035100198881658	0.6371719020755138	-1.4057824850690774	-0.301033442835007	0.21413941774940726
lman	num_songs_pre	EPOP	3.5428715230993886	0.15755362019975525	0.6344547775847071	1.4152676127844068	0.31365579057267123	0.22162295507885094
lman	num_songs_pre	FGFR3	6.632459363366697	0.09671895153084398	0.5465482731251258	1.663803361254709	0.17423233893264725	0.10471930937875674
lman	num_songs_pre	BICRAL	4.897291745289099	0.1306670710747419	0.6033732376644411	1.5137270873768438	0.2725931020219797	0.18008074526456394
lman	num_songs_pre	QDPR	5.94199220505323	0.10550880600795041	0.5613703486325788	1.621370907191755	0.20153369429153922	0.12429832890032509
lman	num_songs_pre	CLIP1	6.253891020705695	0.10451459391123721	0.5592542525185294	1.6260256222349703	0.18962535177182077	0.11661891988588774
lman	num_songs_pre	OTULINL	4.913849547945663	0.1415599795347161	0.617140186409603	1.4721128062001778	0.2222077270239032	0.15094476869436826
lman	num_songs_pre	CCDC149	3.3627946015197203	0.15349897127882095	0.6294690195974486	-1.4292456452208013	-0.2993743431553089	0.20946318371259348
lman	num_songs_pre	KCNS1	4.945010919551978	0.14696897799666864	0.6213780185672098	-1.4523613746427582	-0.2794319405373655	0.19239835581974096
lman	num_songs_pre	PTPRS	8.906439222447752	0.0681672828160175	0.47988514411214767	1.827478220204651	0.19458513156312512	0.10647740115957958
lman	num_songs_pre	KRIT1	5.349274428228844	0.11988724282247651	0.5855800570867524	-1.557657503956232	-0.1980564436582504	0.12715018748037663
lman	num_songs_pre	ANKLE2	5.762748828548208	0.1129858937663583	0.574235659086732	1.5874373890921918	0.22406305936545592	0.1411476514948353
lman	num_songs_pre	HINFP	3.396615976007167	0.15525573593412828	0.6316049207697555	-1.4231552683359716	-0.3114657661533478	0.21885578691461408
lman	num_songs_pre	ACOT12	4.521172559233529	0.13000458864488906	0.6021471979854458	-1.516343603922303	-0.2658009991522143	0.17529074443593842
lman	num_songs_pre	SLC12A2	5.814451224533592	0.09822485584726746	0.5499167570105343	1.6563206228624257	0.19995618426588427	0.12072311453824883
lman	num_songs_pre	TNFAIP8L1	3.5821429532286295	0.1623578574840881	0.6399618982192123	1.3990548020387938	0.3220336350439756	0.23017942869334865
lman	num_songs_pre	LOC110480104	3.0039724312739224	0.15946118731769776	0.6352193051121807	-1.408785883576856	-0.2941484176596021	0.20879568789599876
lman	num_songs_pre	PSMD4	5.605683912129282	0.11498985230446636	0.5769934491430584	1.5786457305437434	0.2000710594606304	0.12673588227532126
lman	num_songs_pre	SLC39A3	4.98704809334391	0.1361285007229807	0.6111731470221244	-1.4925403930304402	-0.26004579335862943	0.1742303220555625
lman	num_songs_pre	KIAA1671	6.010565293419507	0.09757275529291826	0.5490109621561141	1.659549500565005	0.17002924474057865	0.10245506065513021
lman	num_songs_pre	PDPR	4.508004528027242	0.1358817357107807	0.6111731470221244	-1.4934833243959214	-0.2576074024800092	0.1724876322835444
lman	num_songs_pre	AP4B1	4.173760886832069	0.149574464478401	0.6238322301804595	1.4430457530602778	0.2978981737682778	0.2064370953842059
lman	num_songs_pre	NOLC1	4.872577651958817	0.1327927146698423	0.6068072657428082	1.5054007706087176	0.22532664833127894	0.1496788448169631
lman	num_songs_pre	SLC46A1	4.690693998128238	0.1311645376014753	0.6045798553277267	-1.5117690871246683	-0.20399078787969904	0.13493514956552152
lman	num_songs_pre	PCGF2	3.658737853080736	0.1539899700099323	0.6306217902105039	1.4275381187555645	0.23810721436826995	0.1667956961988773
lman	num_songs_pre	RGS4	9.13766285547255	0.06662312128850223	0.4748317652143329	1.8378384958110239	0.11817080279636041	0.06429879614868582
lman	num_songs_pre	COBLL1	4.262899374293815	0.1398702386505516	0.6158838660529051	-1.4784020286780535	-0.2745854205284484	0.18573122547320578
lman	num_songs_pre	RPL3	7.576099028858337	0.08246662981574474	0.5140158185699512	1.7397121008613259	0.1293514094965896	0.07435219277520007
lman	num_songs_pre	ALAS1	6.60971628076445	0.10166617320404953	0.5557186661343825	1.6395595900916564	0.1537191251835556	0.0937563514693371
lman	num_songs_pre	SOX8	5.802616942753512	0.11718101365167477	0.5792270104911279	1.5691700233900168	0.2262109071362046	0.14415958995157271
lman	num_songs_pre	CDA	3.875892273213871	0.14297290938880597	0.6186632873819726	-1.466898129379969	-0.2870207666994811	0.19566509831245035
lman	num_songs_pre	DRD5	5.1059916138521135	0.16329709741766582	0.6401132491185175	1.3959277437548807	0.3345854002323136	0.2396867615313085
lman	num_songs_pre	ISCU	8.039756611732997	0.07548839469350695	0.50075057778651	1.7808382725601946	0.13973424293774275	0.07846543119092785
lman	num_songs_pre	PLXNA4	5.0772145417073995	0.11682352643804511	0.5791498781450601	1.570706398644121	0.2060201844008373	0.13116403204232177
lman	num_songs_pre	LOC110473962	4.6847943449980844	0.14279299297575665	0.6186632873819726	-1.467559933516386	-0.27995304128469356	0.1907608915255029
lman	num_songs_pre	C29H12orf10	3.898837360282091	0.15261820100592427	0.6278608326717471	-1.4323191293645559	-0.28236236480902144	0.19713648936203948
lman	num_songs_pre	ETFDH	4.139930710133396	0.14084088980433446	0.6166148289814528	-1.474782147870914	-0.2509110961615638	0.17013434596004193
lman	num_songs_pre	SNX24	5.700922527491308	0.11139222975267445	0.5721358727454181	1.5945174045488468	0.2031772902500396	0.12742243494515298
lman	num_songs_pre	MPND	4.403274276323167	0.14756556296513879	0.6214773753387192	-1.450217251483822	-0.281900392661156	0.1943849394790493
lman	num_songs_pre	RMDN1	4.579282430389403	0.1419021308099171	0.6176335019391088	1.4708463692309217	0.25481736477489747	0.17324539809561262
lman	num_songs_pre	PI4K2B	3.3633377969963085	0.15969678244289784	0.6358822944045053	-1.4079894430766668	-0.29564901223928697	0.2099795660351329
lman	num_songs_pre	STON2	5.646107566868731	0.11558374216906614	0.5771455968386083	1.5760634842826668	0.21567452851244548	0.13684380779281113
lman	num_songs_pre	APIP	6.243092625984375	0.10847214945178714	0.5658463522170886	1.6077009431795573	0.1789665686306718	0.11131832035672556
lman	num_songs_pre	MOCS3	5.219101662547117	0.1243196361183896	0.5927113523594597	1.5392349079048702	0.22693499572539563	0.14743363378776814
lman	num_songs_pre	MFSD14A	3.7591398219404213	0.15883120926826833	0.6345793360610178	1.4109199477962175	0.2814201993022211	0.1994586579782819
lman	num_songs_pre	PSMA3	8.814741192479	0.06738548635196714	0.47725759105386634	1.8326990616860273	0.12221093794945045	0.06668358188442576
lman	num_songs_pre	PLEKHH3	3.6574313482730747	0.14634590743983267	0.6213780185672098	-1.4546078237099038	-0.26705290705683415	0.18359100143963833
lman	num_songs_pre	RIOX2	3.953898276136798	0.15844088698652964	0.6345793360610178	1.412245397745166	0.3113639807896759	0.22047441704310675
lman	num_songs_pre	AACS	4.52171133318466	0.1433704002498264	0.6186632873819726	1.4654382684670706	0.2994439337398581	0.2043374601190762
lman	num_songs_pre	TMTC2	3.841771401191945	0.1477970079027062	0.6214773753387192	1.4493872282520541	0.2744727980237786	0.18937161351614085
lman	num_songs_pre	JPH1	4.713312772190548	0.14339476456504063	0.6186632873819726	1.465348887201592	0.2617141229678046	0.17860191880147097
lman	num_songs_pre	RAP2B	4.331134002681277	0.16073836589775625	0.6375446661190556	-1.404478958566184	-0.3095785582474469	0.22042235404045638
lman	num_songs_pre	LOC110482786	3.664762694762893	0.1566841748909902	0.6329324709788067	-1.4182416941831912	-0.29645051601464295	0.20902679510164723
lman	num_songs_pre	ADIPOR2	5.644642126012255	0.11195898077323756	0.572816287829241	-1.5919904309787314	-0.17394792571119821	0.10926442918646044
lman	num_songs_pre	RAI2	6.079068596269267	0.10672744103993854	0.5617518785113325	1.6157128446119542	0.20047363674715368	0.12407751625896211
lman	num_songs_pre	CTNNB1	6.842003508921758	0.09961959244340192	0.5522430263564339	-1.6494717860438057	-0.15250737115487686	0.09245830843864258
lman	num_songs_pre	HDX	4.784459401167213	0.13374924253869697	0.6087207853514957	1.5016877119908358	0.2735920164822533	0.18218968850690237
lman	num_songs_pre	MPP6	6.002512267359815	0.11457722234545072	0.5768233670878549	-1.5804460546916483	-0.18711719562825468	0.11839518031810459
lman	num_songs_pre	PINX1	4.4086147646179015	0.15202630105310047	0.6276108422537315	1.4343922000997396	0.2701742534959825	0.18835451941051834
lman	num_songs_pre	NAPG	7.300066723257817	0.07864159287542968	0.5068695212906352	-1.7618867390210433	-0.12494297695140275	0.07091430690988956
lman	num_songs_pre	DES	3.3447396806818213	0.16544480414189844	0.6439879463508105	-1.3888280233485613	-0.32346220672863063	0.23290299539660833
lman	num_songs_pre	HMGB2	4.564021131073818	0.13435061663646589	0.6087824393078696	-1.4993638275835623	-0.23682349669051175	0.15794931979397317
lman	num_songs_pre	PAF1	5.468291791836872	0.12058431621595198	0.586233268542514	-1.554725209142277	-0.19942170388631586	0.12826813556096797
lman	num_songs_pre	SLC41A2	3.206786058508168	0.16920488038795492	0.6492778256622944	1.3765638944359726	0.30728913864196317	0.2232291140890852
lman	num_songs_pre	NACC1	4.593395982959901	0.14071546415739347	0.6163592079385781	-1.47524881731761	-0.26706060213515825	0.1810274978703217
lman	num_songs_pre	NDUFAF2	5.224244507708784	0.12165862591864025	0.5873875689432801	1.5502319810229492	0.22715256415445642	0.14652811123440093
lman	num_songs_pre	IL13RA2	5.283718189833063	0.14700177492339675	0.6213780185672098	1.4522433295019872	0.2555085929968667	0.1759406208355506
lman	num_songs_pre	LOC116184571	2.675652109201166	0.14880823898767948	0.6225845028109167	1.4457723205268078	0.21220216873713357	0.14677426433216798
lman	num_songs_pre	LSM7	5.5312583373814395	0.12747340636881785	0.5970308693620837	1.5264373104105404	0.22457578293706193	0.14712414417901087
lman	num_songs_pre	GSN	4.187700064047094	0.14713290694157227	0.6213780185672098	-1.451771551064256	-0.2935634265385096	0.2022104829945909
lman	num_songs_pre	AGO3	6.4386067206408475	0.1062564932706017	0.5614772503596727	-1.6178933120405155	-0.17538381842411221	0.1084025857075304
lman	num_songs_pre	LOC110485017	4.166984903529594	0.1492345902607604	0.6230705425376935	-1.444253852774531	-0.28807780675762934	0.1994648005987369
lman	num_songs_pre	FNDC5	6.544664779229982	0.09492649101170808	0.5429682770194174	1.6728327838853938	0.17239091410418234	0.103053285280421
lman	num_songs_pre	NDUFS6	8.442446910960841	0.07185844744581026	0.4929188870454663	1.803475045686971	0.14663725433912803	0.08130816929783005
lman	num_songs_pre	SMAD3	3.4063773502989014	0.16777918414290066	0.6474391138206373	-1.3811896502333936	-0.3138923344921339	0.22726229843895246
lman	num_songs_pre	ELMO2	4.80551518363577	0.1356308781561559	0.6111731470221244	1.4944432540858996	0.25013852686011384	0.16737907322758477
lman	num_songs_pre	LOC110469881	5.306187384895431	0.12200543206833946	0.5885193821806469	-1.5487881322244317	-0.1897553132443229	0.12251857390706417
lman	num_songs_pre	SH3PXD2B	3.7258958197868166	0.16385923452492285	0.64048444216589	-1.3940626922754062	-0.24883438459447768	0.17849583521120355
lman	num_songs_pre	VSTM2L	9.02992831237998	0.09473897431639672	0.5423599812359599	-1.6737852790820207	-0.385959645999169	0.23059089527352436
lman	num_songs_pre	EXOC2	5.1859039247013134	0.12447034938963412	0.5927113523594597	-1.5386175937969235	-0.20925017922112596	0.13599882132164423
lman	num_songs_pre	CNPPD1	4.609182308964898	0.14353077682028334	0.6189596445054808	-1.4648501364248736	-0.24914541851836236	0.17008253084948943
lman	num_songs_pre	DIS3L2	4.142749002238273	0.1552122491035335	0.6316049207697555	-1.423305393914873	-0.2776199692525634	0.19505298753133768
lman	num_songs_pre	UBE4A	4.571993061207052	0.14141347304025592	0.617140186409603	-1.472655805722337	-0.22385845071552066	0.1520100283078151
lman	num_songs_pre	ADGRA3	3.8976464226673797	0.15252165003212803	0.6278608326717471	-1.4326568702387141	-0.2860872736143202	0.19969001619114235
lman	num_songs_pre	SPG11	4.588899013574083	0.14898289107775228	0.6228961803405432	-1.4451498877073765	-0.2572690189310467	0.17802237755364253
lman	num_songs_pre	PTPRF	5.249372083778574	0.15629501939815216	0.6324857855786203	-1.4195769307065602	-0.2516788831415886	0.1772914716332573
lman	num_songs_pre	CCNC	5.051757310305291	0.12992907331986642	0.6021007561002277	1.516642514804015	0.23169100448901306	0.1527657323512079
lman	num_songs_pre	UNC5C	4.350303757584292	0.1468841525217879	0.6213780185672098	-1.4526667785195724	-0.28616471510477143	0.19699267535835358
lman	num_songs_pre	HMGN2	5.903675785249092	0.12027779407026323	0.586233268542514	-1.5560129752983494	-0.20407792414094217	0.1311543845589156
lman	num_songs_pre	SLC17A5	2.8721165432410842	0.17001773961078329	0.649955550096275	-1.3739396345783617	-0.2879481786707462	0.20957847886753225
lman	num_songs_pre	SENP5	5.717254462830169	0.11562999666920998	0.5771455968386083	-1.5758628081677508	-0.18455778308540072	0.1171153872842429
lman	num_songs_pre	CACNG4	6.455668492527728	0.13210554405792932	0.6060770319703603	1.508081072588527	0.2536918055921501	0.1682215964402391
lman	num_songs_pre	CZH9orf40	4.14082583335263	0.1497269289276485	0.6240205732369902	1.442504492961391	0.2751165078623611	0.19072142180823326
lman	num_songs_pre	LOC110478505	3.903577889980181	0.16516669915219362	0.6434502677988424	1.3897434241408866	0.29565926605996584	0.21274377768165148
lman	num_songs_pre	AK6	5.198399512986157	0.13071337760354002	0.6033732376644411	1.5135445830182295	0.20701498054932177	0.1367749472807095
lman	num_songs_pre	LOC110484104	3.816546340585724	0.1622318562979503	0.6399618982192123	-1.399475344267708	-0.2960770398966762	0.21156288398321305
lman	num_songs_pre	CHSY1	4.995830503873246	0.13357986227000318	0.6087207853514957	1.5023437091659606	0.18749508869395093	0.12480172649575674
lman	num_songs_pre	GEMIN4	3.6682111556077386	0.16781024670813344	0.6474391138206373	-1.3810885511932978	-0.3006624707378563	0.21769963300186349
lman	num_songs_pre	TAF11	5.683737350217899	0.12760122452648406	0.5970308693620837	-1.5259238763894143	-0.20749860190210725	0.13598227612315952
lman	num_songs_pre	STAC	3.378923356065299	0.1569801206071033	0.6335338971029264	1.4172279579187783	0.279132224620065	0.1969564762396976
lman	num_songs_pre	LRP4	4.296902788278641	0.1457296049332166	0.6211580842633256	-1.4568371013199033	-0.2584148701864027	0.1773807585983891
lman	num_songs_pre	BRS3	3.81396157083411	0.1694664324620862	0.6494682701360652	1.375718459290393	0.29392856996776495	0.21365459479214646
lman	num_songs_pre	PRR18	2.9149312782643713	0.17623310847987167	0.659444896648317	1.3541788020019345	0.29510705191841136	0.21792325465599025
lman	num_songs_pre	CTNNAL1	3.0748319238311264	0.17482487098073593	0.6576212830005935	-1.3586097740323912	-0.29494568153685274	0.217093743306031
lman	num_songs_pre	NRP2	3.5256456457193552	0.17576656151776487	0.6585799828540382	1.3556438334727845	0.3186347174296111	0.23504309137995125
lman	num_songs_pre	FLT1	3.094711500590022	0.17048425498888237	0.6511974409504713	-1.37243777874267	-0.2777596625290336	0.20238415674005805
lman	num_songs_pre	KLF15	4.834933768364985	0.12284920278497008	0.5899879093545195	1.545288669704141	0.2523776099944865	0.16332068884113823
lman	num_songs_pre	PPIL1	7.366329220610005	0.0952360238667099	0.5438509338077832	-1.6712638065148748	-0.18050571603589746	0.10800551973438008
lman	num_songs_pre	CLP1	4.148776718143616	0.16918645840341306	0.6492778256622944	1.3766234782919373	0.2825873587168013	0.2052757076811047
lman	num_songs_pre	FAH	4.315232158634775	0.15866950265238122	0.6345793360610178	1.4114687681491718	0.29985153216038696	0.21243936736451896
lman	num_songs_pre	METAP1	4.0720844162117436	0.16188095655626297	0.6395932593804391	-1.4006478131826874	-0.272370237636381	0.1944601884020188
lman	num_songs_pre	LURAP1	8.2333861822501	0.07828870638349623	0.5068695212906352	-1.7639764976890897	-0.12253286514841619	0.06946400097106807
lman	num_songs_pre	GNPTAB	4.495063042003635	0.14793881271712495	0.6214773753387192	-1.4488791703332706	-0.24279197481627665	0.16757227226921187
lman	num_songs_pre	ITM2C	7.650630947168098	0.1008431242953564	0.5541892151608786	1.6435265199784639	0.1369227959933965	0.08331036605067417
lman	num_songs_pre	LOC110482793	4.945140257932765	0.1412315883287853	0.617140186409603	-1.473330531586951	-0.1853257392744082	0.12578694006618496
lman	num_songs_pre	ENTPD3	4.2893343500798835	0.1687718164585982	0.649241874694708	1.3779658843763836	0.29563488336023425	0.21454441413404635
lman	num_songs_pre	PIP4P1	4.338319846215805	0.15248329947809705	0.6278608326717471	-1.4327910679607707	-0.2763707464402801	0.19288977480410074
lman	num_songs_pre	DHX36	5.08018710578774	0.1278144350525008	0.5974203944446834	1.5250683208331604	0.22105974949030258	0.14495071890912756
lman	num_songs_pre	CDS2	6.645278876858899	0.11065131378286265	0.5708460114389453	-1.5978363181350002	-0.1800217040910953	0.11266592331636148
lman	num_songs_pre	SFSWAP	4.998255239015154	0.14097861022225402	0.616924008749835	-1.4742701023312639	-0.2448584027387658	0.16608788467701482
lman	num_songs_pre	PMS1	4.043395922456564	0.15820302931832322	0.6345793360610178	1.4130543268696139	0.26302137764306793	0.18613677665581896
lman	num_songs_pre	PIGY	5.113939030692936	0.1342609646646616	0.6087207853514957	-1.4997097565637982	-0.16139192616513728	0.10761544056026258
lman	num_songs_pre	PXN	3.3397463976111452	0.17147656157269123	0.6522778266856943	-1.3692534777886622	-0.2991937233266569	0.2185086459008695
lman	num_songs_pre	KATNB1	4.4030379927844026	0.1481703727150829	0.6214773753387192	-1.448050339264276	-0.25522218590315365	0.1762522883236412
lman	num_songs_pre	TOLLIP	7.562916701223397	0.0803972570023592	0.5076692184503555	-1.7516021299324362	-0.11919329067013283	0.06804815353514694
lman	num_songs_pre	SUPT3H	3.651006118442795	0.16338409749357474	0.6401132491185175	1.3956387789134235	0.27032892289573757	0.19369547979041005
lman	num_songs_pre	C13H5orf24	7.442016268835717	0.08814942964106456	0.5300496115892398	-1.7082629246826257	-0.15217077144058996	0.0890792449112372
lman	num_songs_pre	DLGAP3	5.256650315314987	0.14247617621100953	0.6184730708612001	-1.4687268732927803	-0.24744720768881062	0.16847734741453443
lman	num_songs_pre	MAPKAPK2	3.6625248036836786	0.16110298262642347	0.6384400095979903	1.4032541518499606	0.27588473426646576	0.19660354035137326
lman	num_songs_pre	IGSF3	4.458785516243238	0.1389438959040601	0.6141587398759271	1.4818747893390634	0.22276679853128795	0.1503276795947416
lman	num_songs_pre	RFFL	3.1957805426209736	0.17430886322458283	0.6576212830005935	-1.3602400612798302	-0.28159446323330667	0.20701821042409127
lman	num_songs_pre	KDM4C	3.1239007355458743	0.17081467180243431	0.6513770603697973	-1.3713759326845154	-0.27480023765898015	0.20038286447177853
lman	num_songs_pre	ZFAND1	3.471047901001099	0.17069795919560313	0.6513770603697973	1.3717508305009616	0.27860519913382564	0.20310189936759826
lman	num_songs_pre	LOC116184691	6.854678321065508	0.12026942440101504	0.586233268542514	1.5560481742122536	0.20757607026212183	0.13339951403960024
lman	num_songs_pre	ANXA11	4.326499633547888	0.1508642384644149	0.6252397153670866	1.4384802022774945	0.25028644020216134	0.17399366345528547
lman	num_songs_pre	TXNDC17	8.103385517952555	0.08187195932505903	0.5117136601186898	1.7431038185072314	0.14510949314062604	0.08324776275511558
lman	num_songs_pre	PHF8	3.5421440831998687	0.17266053813038723	0.6546302626958163	1.3654721556178322	0.2818046686235322	0.20637891989531243
lman	num_songs_pre	LOC110481007	3.5617415093860085	0.17588913920109636	0.6585799828540382	1.3552586387615237	0.2876327260075259	0.21223456378066205
lman	num_songs_pre	BPNT1	4.27617912977985	0.14746202434703273	0.6214773753387192	-1.4505888915867469	-0.22969745157544316	0.15834772547043663
lman	num_songs_pre	TMX3	6.228209394247474	0.11047149972841074	0.5702835308832164	1.598644442665037	0.15984127163910417	0.09998550482722668
lman	num_songs_pre	LOC110483195	5.285157568189041	0.13617106667923737	0.6111731470221244	1.4923778750628536	0.21328636974139414	0.14291713466497974
lman	num_songs_pre	CDKN1A	2.964169468686059	0.17483199669032531	0.6576212830005935	-1.3585872861240025	-0.26039338078610286	0.19166481494832416
lman	num_songs_pre	PRC1	2.7704419239992015	0.1803173482351181	0.6644224169653082	1.3414757206962213	0.27635593860299246	0.20600890074966444
lman	num_songs_pre	NWD2	4.607927951820793	0.16978432886359243	0.6496553643135415	-1.3746922179103094	-0.2762480336565306	0.20095264238598767
lman	num_songs_pre	TRAPPC13	5.311389861252721	0.12639889320505815	0.5953439672783323	1.5307694920759904	0.21533583700427636	0.14067162830129532
lman	num_songs_pre	TUSC1	4.727006853915284	0.15033380398614918	0.625132968723951	-1.440354210974534	-0.24977809789345576	0.17341435598987667
lman	num_songs_pre	RAP2C	5.1137256173822205	0.13880740624183013	0.6141587398759271	1.482387984298249	0.22987625329853398	0.1550715843176209
lman	num_songs_pre	SMG1	4.413194047780173	0.1524050212873633	0.6278608326717471	-1.4330650619533185	-0.2516495872711287	0.17560234629411825
lman	num_songs_pre	ACAP2	4.131862857983287	0.16306629119446703	0.6401132491185175	-1.3966949153183656	-0.2899136244357818	0.20757118913810768
lman	num_songs_pre	TXNL4B	4.416989703766251	0.15078011764258303	0.6252397153670866	1.4387770621897031	0.2700522253123461	0.18769567044761493
lman	num_songs_pre	RPL7L1	5.673302630793449	0.1275845028203722	0.5970308693620837	1.5259910231622134	0.22939347742728086	0.15032426399987822
lman	num_songs_pre	C8H1orf21	5.470235733933998	0.14320064503450342	0.6186632873819726	1.4660613454012208	0.22118403063281017	0.15086956035409155
lman	num_songs_pre	EIF2S1	6.343673739469337	0.11353563629807771	0.575122115771089	1.5850134120297066	0.1856291357412103	0.11711518295829486
lman	num_songs_pre	MTSS2	8.476723363705815	0.0853751100235436	0.5240270987907649	1.7234041642359679	0.19879210172752762	0.11534850956778185
lman	num_songs_pre	VPS25	5.703204077342436	0.11267373122695054	0.5736003792362033	1.588817956801809	0.17544043050819008	0.1104219836873827
lman	num_songs_pre	TAS1R3	4.494630682211609	0.15463898317820765	0.630767884356895	-1.4252874272948415	-0.18281640477883634	0.1282663421270874
lman	num_songs_pre	LHFPL2	4.112029855130018	0.17078129129852576	0.6513770603697973	1.3714831360537998	0.2499508083217812	0.18224854666530607
lman	num_songs_pre	LOC110479202	5.184450073744376	0.1305088154299188	0.6033732376644411	-1.5143511881918168	-0.21702074081593303	0.1433093872201881
lman	num_songs_pre	PYURF	5.1142231866345345	0.13774423687604076	0.6126852993896075	-1.4863988555265686	-0.1599818553456029	0.1076305022375223
lman	num_songs_pre	LOC110473846	6.408811829314134	0.11345666950319555	0.575122115771089	1.5853610288889433	0.15346559178545316	0.0968016678781396
lman	num_songs_pre	LOC110484326	4.291129944982797	0.1519545665592847	0.6276108422537315	1.4346438613906027	0.2594029087051283	0.18081345181631947
lman	num_songs_pre	SH3BP4	4.820686267461845	0.1446144822457447	0.6201425138840376	1.4608891655512843	0.2284941384040316	0.15640757957008092
lman	num_songs_pre	AQR	4.927675040192844	0.14872244545114185	0.6225845028109167	-1.4460782801719785	-0.23745631698816658	0.1642070973916616
lman	num_songs_pre	LIG3	4.456379350230852	0.16261714556678206	0.6399618982192123	1.398190177025651	0.25305156128545997	0.18098508017255044
lman	num_songs_pre	DPAGT1	4.829332764368423	0.1433677860232935	0.6186632873819726	1.4654478595343376	0.22085340632421088	0.15070710628653108
lman	num_songs_pre	RNF19B	7.253869096788587	0.10505288718585844	0.5601927352310017	-1.62350108052684	-0.1552528112401686	0.09562840031482317
lman	num_songs_pre	ZC3H11A	5.73874887554002	0.12901227316791983	0.5996657429251037	1.5202823004739123	0.2045454924814656	0.1345444148219731
lman	num_songs_pre	BRAP	4.344237634205307	0.16254701015055115	0.6399618982192123	1.3984239484306114	0.2679209284099037	0.19158777187031115
lman	num_songs_pre	LOC110479953	7.274858122392973	0.08720537782250068	0.5273915406130424	1.7133713643819286	0.17230831178468956	0.10056682127802867
lman	num_songs_pre	GPD1L	5.027695981097263	0.14515400816270477	0.6203451451310057	-1.4589256842775349	-0.2325196188442356	0.15937728792497072
lman	num_songs_pre	PSTK	3.753148603380147	0.172709483949642	0.6546302626958163	1.3653162542099178	0.27208143211485564	0.19928088549147457
lman	num_songs_pre	LAS1L	5.001542784800826	0.14644564992393425	0.6213780185672098	-1.454247714697888	-0.21216533995318312	0.14589353506205047
lman	num_songs_pre	LOC110472637	4.341043088358069	0.15883523779684075	0.6345793360610178	-1.4109062806817358	-0.2660423063511545	0.18856128858013552
lman	num_songs_pre	UBAC2	4.4544036108270895	0.14793599248810477	0.6214773753387192	-1.4488892710050905	-0.23521534636726266	0.1623418373469592
lman	num_songs_pre	RASA1	4.572852610633327	0.1558750949465856	0.6319284074459257	1.4210205785122925	0.19410334942579965	0.13659432689497858
lman	num_songs_pre	B4GALT1	3.530763214717593	0.17636633552638456	0.659444896648317	-1.3537609802165753	-0.2990356075484943	0.22089247061963216
lman	num_songs_pre	COPB1	5.60751940742006	0.1223268265803061	0.5894511758801543	-1.5474529482835913	-0.18724329884093163	0.12100096422874682
lman	num_songs_pre	LOC110473447	7.187460979162244	0.100683517316874	0.5539702323227645	1.6442987853888646	0.14592833135015523	0.0887480624852765
lman	num_songs_pre	LOC110479072	6.163698189562075	0.11123973647523726	0.5721358727454181	1.5951990629927306	0.19910983220127076	0.12481817274122742
lman	num_songs_pre	SAP30L	7.492728022716049	0.07927873450568079	0.5072447753170211	1.7581329485313912	0.14803445844581933	0.08419980899025634
lman	num_songs_pre	SMPD1	4.090857561776533	0.16293583968326847	0.6401132491185175	-1.397128883360579	-0.26498984378860235	0.18966742935784847
lman	num_songs_pre	IL34	4.496466283070132	0.17678078045779597	0.6601634831555548	-1.3524627196662102	-0.2901418679345373	0.21452855129799414
lman	num_songs_pre	CCND2	6.813188273659263	0.09132896592660385	0.5335549251853539	-1.6913767728080125	-0.16378533280257965	0.09683551023978196
lman	num_songs_pre	GNAS	6.9220976680436594	0.0992885140813601	0.5515761924253926	1.65109056274927	0.14854686066597478	0.089968935694615
lman	num_songs_pre	C2H8orf37	4.742474547153971	0.1441380797281223	0.6199469284713017	-1.4626276084244931	-0.226293564961416	0.1547171430772963
lman	num_songs_pre	GPC4	4.424722866064136	0.1601220061039204	0.6367546082771914	1.4065542067957064	0.2649412591009841	0.18836192577643418
lman	num_songs_pre	LOC110476095	6.049685443395673	0.12676365855611907	0.5961214648658104	-1.5292956334750738	-0.15004631565931445	0.09811465643065939
lman	num_songs_pre	MBD3	6.200910374054717	0.12686989370288726	0.5961214648658104	1.528867005859225	0.21388293565244199	0.139896364322572
lman	num_songs_pre	NUDCD3	5.701679926371669	0.1341532387663809	0.6087207853514957	-1.5001256621610586	-0.20870254182452866	0.13912337285389473
lman	num_songs_pre	RESF1	4.340417461221928	0.15899831445934684	0.6345793360610178	-1.4103532504175584	-0.24688564833322502	0.17505234823979768
lman	num_songs_pre	RHOBTB2	6.1976026942985305	0.11777557485191457	0.5801382735910294	-1.5666229249546155	-0.17353672771724957	0.11077121683399141
lman	num_songs_pre	TCEANC	3.221733862130203	0.18214601311044556	0.6666602088126737	1.3358575145378502	0.27500341013867136	0.2058628312869212
lman	num_songs_pre	ITPKB	4.920030555652223	0.12409986216489895	0.5924060917674355	1.5401361412385914	0.21951405482745814	0.14252899399589633
lman	num_songs_pre	LOC110474726	3.8537873220629373	0.1791953315458987	0.663243838572429	-1.3449439286037583	-0.27984112913664383	0.20806899320119496
lman	num_songs_pre	KCND3	5.377200245867221	0.1400010438785915	0.6158838660529051	-1.4779130850848765	-0.15300514166712476	0.10352783476325854
lman	num_songs_pre	NUP205	3.2348778677840166	0.18281345965815038	0.6680393275425416	-1.3338173716446182	-0.268944173112082	0.20163493056059806
lman	num_songs_pre	LOC110476061	2.8314410139642154	0.19408387228548207	0.6854791212361742	-1.300173284088471	-0.2733808679703655	0.21026494800039527
lman	num_songs_pre	LOC116184730	3.327512980282698	0.1862564654629114	0.6734927900950045	1.323380332925297	0.29401732514003925	0.22217144824127902
lman	num_songs_pre	GPR52	4.174309196071687	0.17412680806418182	0.6576212830005935	-1.3608161130263616	-0.2616340940970196	0.19226263680488273
lman	num_songs_pre	VTI1B	5.534860751046163	0.13559036626637444	0.6111731470221244	1.4945984055109975	0.14431844718385242	0.09656001682573084
lman	num_songs_pre	RABL3	3.5357032941547466	0.17468553154638825	0.6576212830005935	-1.3590496509704784	-0.26513058581434723	0.19508528303216968
lman	num_songs_pre	SLC13A5	4.26067229804296	0.1624267620093957	0.6399618982192123	-1.398824930361719	-0.244765766629642	0.1749795569959913
lman	num_songs_pre	PHLDA1	4.6719489485711	0.1529431864729713	0.6283108384416883	-1.4311835079750943	-0.2458315684055748	0.17176802767479402
lman	num_songs_pre	TFDP1	4.263499039020287	0.17466524357058263	0.6576212830005935	1.3591137194408147	0.25593712417564457	0.18831178032765777
lman	num_songs_pre	FIBCD1	4.08782873650356	0.18523039027181393	0.6720369694188565	-1.326475669255822	-0.28662258104605476	0.21607827997844506
lman	num_songs_pre	TXNDC5	3.718093320373619	0.17263254028857672	0.6546302626958163	-1.3655613487775171	-0.27064683312137616	0.19819456179223705
lman	num_songs_pre	KLHDC8B	5.099070903161445	0.1452015175464351	0.6203451451310057	-1.4587530534409232	-0.22057509271184403	0.15120797326973814
lman	num_songs_pre	MYO1C	3.391734620478741	0.178695593639408	0.663243838572429	-1.3464938552100776	-0.27522481465902565	0.20440109221002392
lman	num_songs_pre	GRID2	4.4466018134912	0.15272341581162413	0.6278608326717471	1.4319512674898467	0.2415685601514336	0.1686988696025205
lman	num_songs_pre	MARCHF2	4.546236544764889	0.1565113582296123	0.6327183382106558	1.4188343360395261	0.24400027562183413	0.17197235041754494
lman	num_songs_pre	KCTD3	5.116649079632534	0.1521692895155377	0.6276556517747213	1.4338908336332743	0.21677320453150534	0.15117831807476795
lman	num_songs_pre	HOMER1	7.515677985728759	0.09808717099658808	0.5499167570105343	1.6570009365577123	0.13495710904711633	0.08144660999859119
lman	num_songs_pre	DUSP16	3.8387059121231175	0.17265704345917576	0.6546302626958163	-1.365483288053811	-0.2767441686314001	0.20267122348002997
lman	num_songs_pre	LOC110481545	3.8627299089788782	0.18463647146667064	0.6712513543212545	1.328273144323964	0.2720791385279282	0.20483673835505062
lman	num_songs_pre	MMADHC	5.496834256494182	0.1289243580949	0.5996657429251037	1.5206323891990348	0.17135308613491765	0.11268541124865475
lman	num_songs_pre	SHISA4	6.495456228130826	0.10566840205424019	0.5614772503596727	-1.6206269627287437	-0.17106038622879371	0.10555198090791319
lman	num_songs_pre	ZZZ3	4.339869964433081	0.16979789432732656	0.6496553643135415	-1.3746484576777385	-0.24261884383733812	0.17649519226697863
lman	num_songs_pre	SDC2	7.17902301096049	0.09326993871287927	0.53796977197378415	-1.681300190920746	-0.13981661875463058	0.08315981852001189
lman	num_songs_pre	DPP9	3.672593645915189	0.1820528666210961	0.6665846498265064	1.3361426715055589	0.26014884497323604	0.19470139717946558
lman	num_songs_pre	SPIRE2	4.980487074770931	0.15584586489450225	0.6319284074459257	-1.421121177877555	-0.2587801013751838	0.18209573216104766
lman	num_songs_pre	SH3RF3	4.056772722242405	0.18464157875554194	0.6712513543212545	-1.3282576690136394	-0.2862811830185408	0.21553136089259878
lman	num_songs_pre	PSMD10	5.328071257564348	0.13878513948244495	0.6141587398759271	1.4824717432769503	0.20100460003201198	0.13558747473169272
lman	num_songs_pre	RGS17	5.482871150677487	0.1361265668930697	0.6111731470221244	1.49254777737927	0.2006522956698303	0.13443609558827727
lman	num_songs_pre	TMCO3	3.8860702508143627	0.1630643250214154	0.6401132491185175	-1.3967014541620426	-0.24791574219389748	0.17750088356758792
lman	num_songs_pre	GRIK2	6.114344116316277	0.14766412853470054	0.6214773753387192	1.4498636472063136	0.1973739745436268	0.13613278388208372
lman	num_songs_pre	LOC110467927	3.07927483527882	0.1867728051357035	0.6739844457927913	-1.3218274813941127	-0.2637274784493884	0.199517321406602
lman	num_songs_pre	LOC116184387	3.60988009480344	0.1853081278604184	0.6720369694188565	-1.3262407156485925	-0.27511612000191255	0.20744056245277326
lman	num_songs_pre	HYAL2	3.1835950460044447	0.19145400479680813	0.6826238151496923	-1.3078920705055475	-0.29708114593627377	0.227145001209038
lman	num_songs_pre	KAT2A	4.758812553998744	0.15911030546782176	0.6346464852369429	-1.4099737125265694	-0.24035448684323824	0.17046735319096173
lman	num_songs_pre	CRLS1	4.509033785672615	0.15703978154204581	0.6335338971029264	-1.4170237705774795	-0.22912142996516988	0.1616920158451513
lman	num_songs_pre	CENPP	3.5717160247633633	0.1862813565652241	0.6734927900950045	-1.3233054017397137	-0.2128218162240639	0.1608259257041291
lman	num_songs_pre	LOC110474091	4.265604894911842	0.17203648779768727	0.6535964747156763	1.3674627816307623	0.242374463447059	0.1772439196904623
lman	num_songs_pre	PLPPR4	7.535323390426091	0.10460167000552253	0.5592542525185294	1.6256165432986547	0.15639895607257126	0.09620900864801175
lman	num_songs_pre	ATP23	4.195913391827479	0.16975952032327743	0.6496553643135415	1.3747722534880014	0.25326436334442526	0.18422277777417748
lman	num_songs_pre	TEX10	4.650702873608816	0.16891315009753827	0.6492422667210563	1.3775080373371396	0.23573207695146003	0.17112936589985614
lman	num_songs_pre	EIF4EBP2	3.673521803878557	0.18685951189099684	0.6739844457927913	-1.321567029507954	-0.2739240287664124	0.20727214182121345
lman	num_songs_pre	EGFR	3.8293018716517304	0.17898394564442457	0.663243838572429	-1.345599143649672	-0.2542899907009067	0.18897900753057503
lman	num_songs_pre	SEMA4B	2.9558100711575	0.19973985750768736	0.6937696448529194	-1.283829708380266	-0.2944936370013813	0.2293868377395059
lman	num_songs_pre	RELL1	4.882737120273258	0.14515255011042982	0.6203451451310057	-1.4589309829652641	-0.2238290953459484	0.15341993415686997
lman	num_songs_pre	COLEC12	5.33403508895726	0.15802965765959373	0.6345793360610178	1.413644527877157	0.2257664637008314	0.15970525775660208
lman	num_songs_pre	NRIP3	4.820747694220401	0.1912823910356105	0.6826238151496923	-1.3083984753210107	-0.3015252814182814	0.23045370894696532
lman	num_songs_pre	TCTN2	4.0489892872897055	0.17859856152690742	0.663243838572429	1.3467951729649992	0.25162390966693937	0.1868316093775298
lman	num_songs_pre	NCKIPSD	7.312413379108228	0.1145696647663801	0.5768233670878549	1.580479076438966	0.18733791080855713	0.11853235743598384
lman	num_songs_pre	VILL	5.149113030526941	0.15588575463208174	0.6319284074459257	1.4209838952662317	0.19897522458025627	0.1400263755578854
lman	num_songs_pre	LYSMD2	4.5491868827149124	0.15840957584545257	0.6345793360610178	-1.4123518309506857	-0.22746909891480413	0.16105696465284403
lman	num_songs_pre	TLN1	3.9983321233556106	0.16852721635426257	0.6488438974711432	-1.378758942856948	-0.26185794325086703	0.1899229336698024
lman	num_songs_pre	LRATD1	6.091840624790509	0.11773086959315866	0.5801382735910294	1.5668140898934615	0.1730261779931585	0.11043184964268718
lman	num_songs_pre	LOC110478878	7.591641175187054	0.08812712456311757	0.5300496115892398	1.7083831100845361	0.1496153485485191	0.0875771644342209
lman	num_songs_pre	ADCY6	3.6599138402141866	0.17450713903613957	0.6576212830005935	-1.359613197063332	-0.2692287023813283	0.198018600409913
lman	num_songs_pre	HTT	5.72409243263467	0.13802594721048822	0.613641469368099	1.4853337631070427	0.19331984056505883	0.13015245823313784
lman	num_songs_pre	PHYHIP	7.094338204704599	0.11600992666388991	0.5777961693249021	-1.5742168638750473	-0.182654184509413	0.11602860361932388
lman	num_songs_pre	MISP	3.228915016169638	0.19191092647216282	0.6827784711992202	1.3065453981873187	0.2661945602539361	0.2037392352560044
lman	num_songs_pre	RNASEH2B	3.2649403613447876	0.19275174915470814	0.6834516459591389	-1.304073430701474	-0.2728084966576423	0.20919718954084962
lman	num_songs_pre	ACTR3	7.2838563257673705	0.11131233775354697	0.5721358727454181	1.5948744366883334	0.16073441415223977	0.10078186122664032
lman	num_songs_pre	SYVN1	4.71479068052346	0.15607668559523344	0.6321449547852759	1.420327166290599	0.22691677867140725	0.1597637389870075
lman	num_songs_pre	PYCR3	6.153620382371789	0.12700337652828392	0.5961214648658104	1.5283288387786755	0.1866969686493999	0.12215759063906297
lman	num_songs_pre	NEK11	3.260331546349625	0.1887311791515046	0.6767529099527821	1.3159665551792867	0.26438789970067805	0.20090776521646322
lman	num_songs_pre	LOC110481881	2.9374443630726983	0.2011300882389573	0.6948202637155401	-1.2798645533717414	-0.2827274522457895	0.2209041976363496
lman	num_songs_pre	POFUT2	3.6458659286877233	0.18668804364265243	0.6739844457927913	1.3220821766374549	0.19584944797439938	0.1481371214552768
lman	num_songs_pre	TNFAIP1	4.876220712109799	0.16041426870885028	0.6371719020755138	-1.4055694219593602	-0.2101061391273252	0.14948115393292902
lman	num_songs_pre	ASF1A	4.8840004313265135	0.1574957006732206	0.6344547775847071	1.4154653478012826	0.22012870804585738	0.15551684708339555
lman	num_songs_pre	LOC110475232	4.306957305008017	0.1794785951930367	0.663243838572429	1.3440668230984225	0.22188665435487395	0.16508602886526705
lman	num_songs_pre	ZNF513	5.363314240879997	0.14436968058795208	0.6199469284713017	-1.4617819218645247	-0.21635498197217995	0.14800770124193074
lman	num_songs_pre	CKAP2	4.5479493517486	0.20167771740896462	0.6952474442662245	1.2783081344057454	0.2762383456768582	0.21609683787647546
lman	num_songs_pre	FPGT	3.4985028560153193	0.19365046204695016	0.6845145513493501	-1.3014400390467307	-0.2735249609465424	0.21017100499450742
lman	num_songs_pre	AGO2	4.313159338773797	0.17124557765923162	0.65201354556884	1.3699934646115401	0.22150839554424986	0.1616857315498642
lman	num_songs_pre	CISH	6.791837905454344	0.11681089476352481	0.5791498781450601	1.570760753553509	0.19043374713429742	0.1212366343528013
lman	num_songs_pre	TBC1D9	8.644178468445721	0.071443223426411	0.49275993712109734	1.8061238628443832	0.1705136630270219	0.09440862087857452
lman	num_songs_pre	SBNO1	7.654376807657688	0.09589041638106507	0.5456457735593118	1.6679602188393765	0.11254864700620913	0.06747681733352388
lman	num_songs_pre	SLC25A33	5.0984761338605615	0.14859108218083403	0.6223901638134798	1.446547014022818	0.2162400578704777	0.14948705833564196
lman	num_songs_pre	DAG1	3.144626768287424	0.20122813591974797	0.6948202637155401	-1.2795856641000602	-0.2658835461342712	0.20778878162976966
lman	num_songs_pre	USP20	6.243506831563923	0.11703302809013588	0.5791498781450601	1.5698055737124397	0.11438841368290625	0.07286788606081238
lman	num_songs_pre	ZNF648	3.2048597994224037	0.19710124070786986	0.6903297454248531	1.2914114088380233	0.2688603229536125	0.20819106995153902
lman	num_songs_pre	KBTBD8	5.202615871963645	0.14560049252451973	0.6208956068044685	1.457305040679767	0.24950156822557465	0.17120751061781372
lman	num_songs_pre	COQ4	3.3929460348699547	0.18696102181036078	0.6740861311860615	-1.3212622252282689	-0.26768581385038737	0.20259855215654896
lman	num_songs_pre	LOC110475975	3.2375435816811495	0.2000313590217633	0.6940942263801068	1.2829966304970934	0.25289319999075793	0.1971113516430477
lman	num_songs_pre	FAM89A	4.6549987139018505	0.15054266663735133	0.6252397153670866	-1.439615703318188	-0.21866721376904436	0.15189276781646352
lman	num_songs_pre	TMEM237	3.053454311673882	0.2020658106005704	0.6953601650371065	-1.277207003194953	-0.2611846387648583	0.20449671675108336
lman	num_songs_pre	POLE2	3.9287662300633284	0.1859753063171107	0.6731720339683134	-1.3242272390345986	-0.26307225738107637	0.19866096212676002
lman	num_songs_pre	NR4A3	5.348435220337569	0.16173792558083305	0.6395778442108297	1.4011262775524311	0.26655608822827803	0.1902441575030009
lman	num_songs_pre	CTIF	6.736046772161964	0.11613784638799093	0.5777961693249021	1.5736636421237469	0.16987816643079873	0.10795074746820651
lman	num_songs_pre	RIPOR1	4.543294378307114	0.15444173127517288	0.630767884356895	1.4259707082071766	0.1964829352564635	0.13778889995818683
lman	num_songs_pre	INPP4B	3.4996039341709992	0.20165985563707142	0.6952474442662245	1.2783588506285755	0.26578841673220904	0.20791377679398826
lman	num_songs_pre	IFT27	4.2553869003532006	0.18709721603013812	0.6741245685209544	1.3208534667203737	0.2687942015456592	0.2035003944934667
lman	num_songs_pre	CDH13	6.325476200298857	0.13162495041481262	0.6053825883510692	-1.5099620662842106	-0.18015249706318123	0.11930928669387662
lman	num_songs_pre	B3GAT2	4.591244121303621	0.18305849168542268	0.6683670010788807	1.3330697867486436	0.2577847589856391	0.1933767920840633
lman	num_songs_pre	SVOP	5.91207514013974	0.13094536733412604	0.6040700989814124	1.5126310160251966	0.1791453141900683	0.11843292401924688
lman	num_songs_pre	SOX1	3.6139747994179956	0.19444854065517345	0.6860168391341768	1.2991090571726538	0.2620434110662711	0.20171009479109886
lman	num_songs_pre	RHOA	7.617206467193904	0.09769338474653372	0.549353504195493	1.658950902876712	0.12631242403003023	0.07613994109831554
lman	num_songs_pre	FAM131A	6.132734901425082	0.1501865127369468	0.625132968723951	-1.440875482987134	-0.2398112434252593	0.16643439787600348
lman	num_songs_pre	SESTD1	6.29166579851186	0.11993117766960569	0.5855800570867524	1.5574722938018921	0.1539715626314689	0.09885990475991982
lman	num_songs_pre	LOC110482638	4.038889389943037	0.18509396276730497	0.671833357158548	1.3268881837698727	0.2562399524890162	0.19311344815883663
lman	num_songs_pre	CLOCK	5.088493052444446	0.16240596834841942	0.6399618982192123	1.3988942921058927	0.19201973151901508	0.1372653620810397
lman	num_songs_pre	EXD2	4.280872389116442	0.17875003966558375	0.663243838572429	-1.3463248352081019	-0.24926058991666294	0.18514149289843165
lman	num_songs_pre	LOC110468834	3.6617807876517476	0.20759693103952426	0.6997958197155633	1.2616788543120196	0.261089350232322	0.20693804080174685
lman	num_songs_pre	SLC22A23	8.465656917854753	0.08002730515534198	0.5075127736576538	1.7537539607313055	0.09810626370184763	0.05594072252925255
lman	num_songs_pre	DLK2	3.4879839885860755	0.20489347444164244	0.6983877061816112	-1.2692303866494534	-0.24540544737159173	0.19334980469496893
lman	num_songs_pre	DELE1	5.213825411728371	0.14543328280110318	0.6204703489899502	-1.4579115289977966	-0.20282840511697442	0.13912257436938136
lman	num_songs_pre	LOC110477150	9.67855438733752	0.06535469508376068	0.4715294278624082	-1.8464981673339433	-0.17504109597998221	0.0947962467965589
lman	num_songs_pre	IFITM10	6.6723312150116145	0.102563848617236	0.5566540874774898	1.63526210002637	0.1386099361416681	0.0847631313288756
lman	num_songs_pre	SGCE	5.090235803151758	0.16557400921126414	0.6441140135834326	1.3884031313976353	0.21815966270936127	0.1571299126138897
lman	num_songs_pre	KLF2	3.6183703485797185	0.18192138615281575	0.6665846498265064	1.3365453681705333	0.24396689366129468	0.18253543760750687
lman	num_songs_pre	USP34	5.367231177706867	0.16012363001271118	0.6367546082771914	1.406548731238993	0.1915058123353514	0.1361529878646002
lman	num_songs_pre	SEC22C	4.571896075553004	0.16793661037272226	0.6474650586852294	1.380677421762988	0.24624476341003923	0.17835068461944506
lman	num_songs_pre	ARFGEF2	4.4529580065071475	0.16351706511039193	0.64027934268524	-1.3951973606561612	-0.236961110444783	0.1698405667376981
lman	num_songs_pre	DGKQ	4.741977776767634	0.15764608425404059	0.6344547775847071	-1.414952058517463	-0.20634420143175303	0.14583123165879783
lman	num_songs_pre	ZC3H15	6.799829894038376	0.10516585248354779	0.5601927352310017	1.6229725922449496	0.1506374437048468	0.09281576560481536
lman	num_songs_pre	EIF3M	4.602845564871183	0.1663488363209074	0.6461390794822234	1.3858603398007445	0.22403373766973475	0.1616567927053499
lman	num_songs_pre	LOC110477001	3.5320283538004094	0.20775830074791155	0.6997958197155633	-1.261230371468365	-0.27178610410706927	0.2154928316471218
lman	num_songs_pre	LOC110484179	4.408337919950022	0.16767007520591734	0.6474391138206373	-1.3815448778164665	-0.24958905761969588	0.18065939198020967
lman	num_songs_pre	CHD6	7.075720084489412	0.10339826297798385	0.5577713989020602	-1.6312942872989995	-0.130851085948462	0.08021304737425243
lman	num_songs_pre	CEP164	3.3041593823835296	0.208638328413351	0.7003361779599668	1.2587890228935696	0.2581528495948322	0.20508031520756198
lman	num_songs_pre	NDRG3	7.194851373170336	0.10680251072849785	0.5617518785113325	1.615365982210903	0.12362136972971746	0.07652839733601459
lman	num_songs_pre	SDCCAG8	4.884711715678992	0.16542032357097386	0.6439879463508105	-1.388908556122142	-0.22184106043930785	0.15972330176919072
lman	num_songs_pre	RBM34	5.379634365395549	0.15340473647229874	0.6293632963526616	1.429573837930591	0.19461908203165507	0.1361378313367709
lman	num_songs_pre	LOC110484888	2.9645697026154645	0.21266365272211266	0.7066062850049081	-1.2477164286626905	-0.2770060031387248	0.2220103837501133
lman	num_songs_pre	TPCN1	5.847627189532916	0.13072868059903922	0.6033732376644411	-1.513484281555317	-0.19898447320407517	0.13147442337464568
lman	num_songs_pre	FAM207A	3.7046138053144557	0.18866123090521644	0.6767529099527821	-1.3161751161217707	-0.2603551132241601	0.19781190970341397
lman	num_songs_pre	SVIP	6.815812255353594	0.11407428258488038	0.5763444644084701	1.5826473360941737	0.14426897061198543	0.0911567392948247
lman	num_songs_pre	KRT222	4.098535123309469	0.15875243864591218	0.6345793360610178	1.4111872364896263	0.21122915283583404	0.14968187592262625
lman	num_songs_pre	RDX	7.8749407777080185	0.09257400638804904	0.5360660129389561	-1.6848935435172436	-0.1388241798573186	0.08239344283290491
lman	num_songs_pre	SYNDIG1L	5.860570457508318	0.17502711328066697	0.6576212830005935	-1.3579717872963968	-0.21200929238975352	0.15612201547415466
lman	num_songs_pre	SPR	3.353893724726742	0.2012515077522823	0.6948202637155401	-1.2795191993468793	-0.25753819168134645	0.20127731714600675
lman	num_songs_pre	TPGS2	6.1294237260843	0.13294717543869816	0.6069097969133024	-1.5047997810211817	-0.20697578142893097	0.13754373441526807
lman	num_songs_pre	SSTR1	6.232021371948315	0.14918375956776586	0.6230705425376935	-1.4444347139251648	-0.19049477365358283	0.13188188556887057
lman	num_songs_pre	KPNA3	5.254452925131486	0.14772059389268105	0.6214773753387192	-1.4496611590489037	-0.18734037930373532	0.12923046060408072
lman	num_songs_pre	STARD7	7.478436050221993	0.09416092336787302	0.5407903296251768	1.676731066465472	0.15523353507686244	0.09258105738095065
lman	num_songs_pre	LOC110476152	3.8126001574452557	0.19613404011909177	0.6890547821379174	1.2942091783704452	0.26106252898207677	0.2017158689221968
lman	num_songs_pre	ADAM23	6.34958740466557	0.10290709218337499	0.5572894083978085	1.6336268007124626	0.14169944363474982	0.08673917664239555
lman	num_songs_pre	ZMAT5	6.65258143878304	0.12249487315767944	0.5895172543543686	1.5467559188455522	0.17205369360574094	0.11123519329032609
lman	num_songs_pre	EIF3E	6.12305336743184	0.1354630944202219	0.6111731470221244	1.4950860617387498	0.15555036378206014	0.10404107680674833
lman	num_songs_pre	ITGB1	6.195212752031108	0.11752564733911602	0.5801382735910294	1.567692378012297	0.2045041672427738	0.13044916854291783
lman	num_songs_pre	LOC110478284	4.41270299670046	0.1764387659541465	0.659444896648317	1.353533925546439	0.2787373301399689	0.2059330208715966
lman	num_songs_pre	LOC116184150	5.104351594700191	0.16385894510679416	0.64048444216589	-1.394063651258258	-0.2305631602488295	0.1653892632812907
lman	num_songs_pre	LOC110482403	3.917804988275185	0.19658894920629644	0.6895989313249482	-1.2928920280563474	-0.20433419513693418	0.15804428421151095
lman	num_songs_pre	BVES	3.3787160261928464	0.20179618531794238	0.6953601650371065	-1.2779718429856881	-0.2723947611628779	0.21314613671494517
lman	num_songs_pre	MED17	4.337814634624261	0.18129224822208187	0.6661874221238292	-1.338475286044876	-0.2440338989950385	0.18232230474433775
lman	num_songs_pre	CRIP1	4.7206383445482984	0.16741858179067254	0.6474391138206373	-1.3823643322713162	-0.2904632167002187	0.21012059550391346
lman	num_songs_pre	LIN54	3.359051076210354	0.20749230853345824	0.6997958197155633	-1.261969759379962	-0.24406993476344355	0.19340394882628675
lman	num_songs_pre	RAB11FIP5	3.678159316690052	0.1963533079643318	0.6894527532693198	-1.2935740272739336	-0.2794831673595221	0.21605502388487383
lman	num_songs_pre	UACA	3.8369990388287833	0.18035677754286703	0.6644224169653082	1.3413541356124679	0.24756876228952243	0.1845662944010543
lman	num_songs_pre	PBDC1	4.911433702323313	0.1540135412233984	0.6306217902105039	-1.4274562505513133	-0.2145533496885643	0.15030467631193553
lman	num_songs_pre	LOC110479574	4.240446295407435	0.174022304828974	0.6576212830005935	-1.3611469818229387	-0.22134157335075083	0.16261401325984312
lman	num_songs_pre	LOC110471227	4.7606123046575535	0.17552574396871404	0.6585799828540382	1.3564011769343791	0.22494387538972288	0.16583874978501686
lman	num_songs_pre	LARP6	4.684708311634871	0.15895626758735412	0.6345793360610178	-1.4104957997799066	-0.19728501691412773	0.13986926933416746
lman	num_songs_pre	C5H15orf41	4.888919803281711	0.1593577893539916	0.6351476291789178	1.4091357071240624	0.2226249536777186	0.15798687986700655
lman	num_songs_pre	ABHD5	4.022892127368513	0.19850914125355512	0.6928978909207235	1.287356804761908	0.265305174700558	0.20608519232523512
lman	num_songs_pre	ZNF654	3.4368200886070093	0.2042178669645401	0.6972072294363096	-1.271128881765556	-0.27325687332849186	0.21497180753925368
lman	num_songs_pre	LOC116183805	5.129732219132516	0.15768209340668435	0.6344547775847071	-1.4148292072713686	-0.22356753716373545	0.1580173324205729
lman	num_songs_pre	ISL1	3.1497253803846363	0.21881951558669097	0.7152385355764886	1.2310730090071065	0.21011286548872563	0.17067457734142616
lman	num_songs_pre	TMEM64	5.344537282488168	0.16185875922141477	0.6395932593804391	1.4007220462822918	0.24354597218654875	0.17387173481916213
lman	num_songs_pre	ERCC8	4.322876640783954	0.18494439757716602	0.6715556047884931	-1.3273406818293867	-0.22882100860610316	0.17239056388351945
lman	num_songs_pre	USP12	4.143915052079827	0.20122582433331324	0.6948202637155401	1.2795922380900526	0.2533832661408187	0.1980187583186845
lman	num_songs_pre	MYL12B	6.427271704343084	0.1221637257186009	0.5889739351110732	1.5481301816223223	0.15164209224918457	0.09795177049663564
lman	num_songs_pre	ROCK2	6.05605820045458	0.12978144393190516	0.6017199170498921	-1.5172272642167652	-0.17491114987428158	0.11528342127741527
lman	num_songs_pre	TRRAP	5.365659232350644	0.15079590457557102	0.6252397153670866	1.4387213409201312	0.23332713201765667	0.16217673664896973
lman	num_songs_pre	MRPS26	6.068474317518096	0.1403099539274469	0.6163448238934289	1.4767597916495627	0.13098876351783365	0.08870011511588981
lman	num_songs_pre	SMAD2	6.158279757948169	0.13573231599456265	0.6111731470221244	1.4940549273588235	0.16170046502773341	0.10822926390904918
lman	num_songs_pre	ASCC3	4.040560401626383	0.1997169604585737	0.6937696448529194	-1.2838951832257355	-0.26109731137664743	0.2033634168800687
lman	num_songs_pre	CHD1	6.837545643924234	0.11421734420727898	0.57635250419414	1.5820204015415957	0.15213294498590443	0.09616370613024894
lman	num_songs_pre	LTBP2	3.190573505819157	0.22075001957349602	0.7174180558355328	1.2259231796233927	0.23916943128217627	0.19509332661092993
lman	num_songs_pre	LOC116184522	5.747303480563618	0.15525637599952657	0.6316049207697555	-1.4231530589362338	-0.2083759203397667	0.14641848888377595
lman	num_songs_pre	MYOM1	3.161948376690105	0.16603683680600614	0.645472590949015	-1.3868831687862408	-0.2046116653770404	0.14753345485915045
lman	num_songs_pre	FHDC1	4.767807653027123	0.21044798880446772	0.7033659870926826	1.2537921266648502	0.2644706088667595	0.21093656854447201
lman	num_songs_pre	LDB2	5.712366150956502	0.13259431229234714	0.6067862883406765	1.5061735289095117	0.17372662631716934	0.11534303517002423
lman	num_songs_pre	TRMT13	3.5166296608460095	0.20732963778212704	0.6997958197155633	-1.262422280811167	-0.2792796147418668	0.22122519460161635
lman	num_songs_pre	LOC110482711	4.663402826587752	0.2221155521900762	0.7174907471881429	1.2222999962573378	0.2979563451672206	0.2437669525317499
lman	num_songs_pre	C17H9orf78	5.240034843630324	0.1680761590646807	0.647649709321322	1.380223664856916	0.2066462295104832	0.1497193786573031
lman	num_songs_pre	SLC18A3	2.9889397375443965	0.22264061951450703	0.7174907471881429	1.2209110878458627	0.2369146945452263	0.19404745923245828
lman	num_songs_pre	SOX10	3.3625864124053324	0.20089948676566488	0.6948202637155401	1.2805208742028904	0.260371016569782	0.2033321141538282
lman	num_songs_pre	GTF2F1	5.984015220900885	0.1281329515373664	0.5977754274421814	1.5237922720098755	0.20682594944262192	0.1357310660001047
lman	num_songs_pre	CDH11	4.8838409395084375	0.17920267341065924	0.663243838572429	-1.3449211820034388	-0.22079679324966422	0.16417080510306045
lman	num_songs_pre	KCNA5	5.0446780440143435	0.17892282609875798	0.663243838572429	1.3457886982897826	0.2667069799365192	0.1981789416685162
lman	num_songs_pre	DENND1B	3.7014089511591135	0.20607575656781738	0.6995859223128689	1.2659190587991578	0.2568362721415516	0.20288522426164016
lman	num_songs_pre	AMZ1	3.033789469201453	0.22366242523599641	0.7174907471881429	-1.218214931181864	-0.27438063573430166	0.22523171298525163
lman	num_songs_pre	PKP4	5.353249877261737	0.14412642687880933	0.6199469284713017	-1.4626701861939484	-0.1789590008439356	0.12235089122149224
lman	num_songs_pre	KLHL24	4.401997480812805	0.16751388755990912	0.6474391138206373	-1.3820536833485073	-0.22122988467847768	0.16007329334883075
lman	num_songs_pre	UBE2O	6.162100434151376	0.12495494025138806	0.5935919604870645	1.5366366867996684	0.16003834642744755	0.1041484612480242
lman	num_songs_pre	EIF2B1	4.843945467488104	0.17723252008108054	0.6610449450813203	1.3510502201395083	0.2233585229504902	0.16532214689060662
lman	num_songs_pre	LOC110478299	3.3353815309020955	0.21699571959449745	0.7130302523058647	-1.23596832900934	-0.2778963989266386	0.22484103548946086
lman	num_songs_pre	CYLD	5.007219939107366	0.16755169396709296	0.6474391138206373	1.3819304903348886	0.2151171765018706	0.15566425229516456
lman	num_songs_pre	EXOSC6	4.467972800828798	0.1921206878574764	0.6827784711992202	-1.305927966198809	-0.25200393780034686	0.19296924816907002
lman	num_songs_pre	VPS18	4.394504199912158	0.1798746505779688	0.6635728849489158	-1.342842194420393	-0.23322478761910342	0.17367996670656416
lman	num_songs_pre	JMY	5.3980615643572545	0.15902444967202362	0.6345793360610178	1.4102646599562636	0.17663734514789364	0.12525120295744466
lman	num_songs_pre	CYTH3	3.996115344480014	0.19486025480219749	0.6866788741477209	-1.2979092980163323	-0.26100593997683685	0.2010972110113911
lman	num_songs_pre	SLC5A7	2.6574194885848903	0.22529112705147125	0.7207121162530364	1.2139356063939934	0.19638679584254107	0.16177694665857095
lman	num_songs_pre	TRAF7	4.038903992015169	0.20206357716682447	0.6953601650371065	1.2772133356597393	0.2593226727634211	0.20303786808604612
lman	num_songs_pre	STK35	2.900779030617475	0.22131363198006937	0.7174907471881429	-1.224425793935349	-0.25954966837457877	0.21197664216169174
lman	num_songs_pre	UVSSA	5.516155915165217	0.15569458951377568	0.6319284074459257	1.421642043076846	0.19677895122762967	0.13841666556353588
lman	num_songs_pre	TPD52L1	3.566563875013548	0.22324419284662014	0.7174907471881429	1.2193174169084473	0.2149400344463448	0.17627898319645144
lman	num_songs_pre	DOP1B	5.381617949461679	0.15276535595896215	0.6278608326717471	-1.431804686310981	-0.17948856974273242	0.12535827788438203
lman	num_songs_pre	PUS10	2.8564647158171734	0.22317827254764516	0.7174907471881429	-1.219491321913835	-0.22599938458348184	0.18532266734691055
lman	num_songs_pre	GALNT9	6.543753190518806	0.09457911755164951	0.541782184903343	1.6745984719070923	0.13175783171948996	0.07868025316507034
lman	num_songs_pre	ERGIC2	5.703253891552608	0.14662713282310957	0.6213780185672098	1.4535929734566007	0.1753730884405309	0.12064800232454272
lman	num_songs_pre	LOC110476354	3.4613667993398614	0.218681632703357	0.7152385355764886	1.2314420760600981	0.27680557100054126	0.22478164128203162
lman	num_songs_pre	BLZF1	3.7876044621238156	0.20303079961566425	0.6957668855830671	1.2744757371199007	0.25391727662298924	0.19923272701667846
lman	num_songs_pre	CAMK1G	3.548400753401826	0.22373786950058794	0.7174907471881429	-1.2180162130115666	-0.28778439606633754	0.23627304217468956
lman	num_songs_pre	TMEM37	2.9876218311297102	0.22095818030547806	0.7174907471881429	1.2253698257789483	0.24798612978070086	0.20237655976477145
lman	num_songs_pre	RORB	3.7167086052873888	0.20651252916653534	0.6995859223128689	-1.2646992498270913	-0.2625847050935389	0.20762620451418728
lman	num_songs_pre	FRRS1L	8.011159060495489	0.10519288592320841	0.5601927352310017	1.6228461880485197	0.13028781595584485	0.08028352712373597
lman	num_songs_pre	RAB28	4.282819723904627	0.19155638928499089	0.6826238151496923	1.3075901096908946	0.25001773268578	0.19120497381620793
lman	num_songs_pre	ANXA2	4.070675051959001	0.14843057434283533	0.6222848611527716	1.4471201731903414	0.2032928729361659	0.1404809888649286
lman	num_songs_pre	FAM172A	6.649739662882452	0.12944218103205543	0.6007528583587671	1.5185730251765555	0.1423881866347502	0.09376446458226503
lman	num_songs_pre	SPDL1	2.9987692535432227	0.22718218035744484	0.7230124594382613	1.2089946694323113	0.2527337385192673	0.20904454329640632
lman	num_songs_pre	PKIG	3.387215871779385	0.21552906632365645	0.7102416615697841	1.2399266028817317	0.2594440239816885	0.20924143685498056
lman	num_songs_pre	LOC110474925	3.241859730341505	0.2246090517008961	0.7192809548373523	1.21572501513	0.271932056353539	0.22367891831563633
lman	num_songs_pre	LOC110470596	6.439915095148555	0.14409753901185815	0.6199469284713017	-1.4627757495542402	-0.18323210129679943	0.12526328888938498
lman	num_songs_pre	IRF5	5.281797766482321	0.15314900329328104	0.6288753623396275	1.4304652583481035	0.18249468232168076	0.12757715103995254
lman	num_songs_pre	PWWP3A	5.902457651328257	0.1479594172342592	0.6214773753387192	-1.4488053795732583	-0.18765622145418295	0.12952479615271487
lman	num_songs_pre	CABLES1	2.8273783300440862	0.22789332557696906	0.7230689743781853	-1.2071442020942769	-0.24550782154305298	0.20337903385289097
lman	num_songs_pre	HSPB7	4.4744081555418855	0.15412303269556257	0.6306217902105039	-1.4270760868246815	-0.22954125241689521	0.1608472418086946
lman	num_songs_pre	HTATSF1	5.988312855652779	0.1414114000542455	0.617140186409603	1.4726634919750803	0.17081093229465666	0.11598775499321404
lman	num_songs_pre	C18H17orf75	6.2202283367518545	0.1320590211279354	0.6060770319703603	-1.5082629258610118	-0.15071373748151737	0.09992537434776529
lman	num_songs_pre	CAPN5	3.5815918281157453	0.21433663868169206	0.7082949523743237	-1.24315914663501	-0.2835440939415704	0.22808350379681402
lman	num_songs_pre	CLU	7.917088207323382	0.10509085039972846	0.5601927352310017	1.6233234258706115	0.17197290262523174	0.10593877959532323
lman	num_songs_pre	SCN2B	6.347108192344433	0.1406020706131251	0.6163592079385781	-1.4756709952045315	-0.19775833111180682	0.13401248093542495
lman	num_songs_pre	SLC6A9	6.3232625973433825	0.12070258618131162	0.586233268542514	-1.5542290181827871	-0.15931120797681594	0.10250175882257266
lman	num_songs_pre	FAM81A	6.901410426826155	0.14328961935187445	0.6186632873819726	1.4657346993763452	0.1696503210665611	0.11574422106452523
lman	num_songs_pre	CREBZF	3.7064844591574038	0.20060656068889654	0.6948202637155401	-1.281355373967402	-0.25332116340834754	0.19769781947688783
lman	num_songs_pre	GRIA3	8.507904429253465	0.10468529134048174	0.5592542525185294	1.6252239497832075	0.15704814400914252	0.09663169437669901
lman	num_songs_pre	TTLL4	3.193868676455791	0.22662920777321172	0.7219781483946323	-1.2104364204032103	-0.2651835166873698	0.21908091347667324
lman	num_songs_pre	GBF1	5.310014548534556	0.15602053207204838	0.6321449547852759	-1.420520249307339	-0.19714772946965317	0.1387855819484337
lman	num_songs_pre	SPCS2	9.41221901675818	0.07083640765566833	0.4904799433871213	1.8100177381089235	0.12988840009091002	0.07176084375096527
lman	num_songs_pre	PNRC1	6.741973951697148	0.12796490174272934	0.5975306777280732	1.5244652087527675	0.16928816187674933	0.11104757321110101
lman	num_songs_pre	NSUN5	4.913692293602462	0.17027033641403427	0.6506506537783172	-1.3731260642687555	-0.20358792793899172	0.14826601375993137
lman	num_songs_pre	LOC110480168	3.9489198840337787	0.1971134011888257	0.6903297454248531	-1.2913762970979665	-0.23232946309888758	0.17990841524735107
lman	num_songs_pre	SYT4	7.427319664622675	0.10631392161034581	0.5614772503596727	1.6176270105896948	0.15415819928917562	0.09529897700767145
lman	num_songs_pre	CRABP1	3.357383949405256	0.17143568259606387	0.6522778266856943	-1.3693843843558318	-0.21728394191620493	0.15867271775442135
lman	num_songs_pre	CEP170	5.983690725924579	0.14303279498853316	0.6186632873819726	-1.4666779884794867	-0.17211340181640297	0.1173491408259518
lman	num_songs_pre	SACM1L	6.050720267570302	0.1366169992555243	0.6113259900865757	1.490677651763397	0.1743307226079584	0.11694729735951558
lman	num_songs_pre	PPP2R2D	6.342685754582813	0.14592353092112909	0.6213780185672098	-1.45613485709077	-0.18237032999426867	0.1252427473363481
lman	num_songs_pre	LOC116183430	4.311908548523438	0.19009016468116008	0.6800787242310913	-1.3119258331066206	-0.23230095220460537	0.17706866222347356
lman	num_songs_pre	PHLPP1	6.089830828335956	0.13755582735418292	0.6126852993896075	-1.4871121355988661	-0.1667000051618792	0.1120964594204918
lman	num_songs_pre	LOC110474848	4.097959857068214	0.19911510110522923	0.6931034282074907	-1.285618194588261	-0.258527843065621	0.20109224041311777
lman	num_songs_pre	AKAP10	5.096171934814878	0.15729569937369217	0.6342880087902306	1.4161485695766496	0.20072948912373972	0.1417432418010681
lman	num_songs_pre	LOC110482589	6.955192572612166	0.11664311999165829	0.5791498781450601	1.5714831386128374	0.15242096681644215	0.09699179270290201
lman	num_songs_pre	LOC110481878	6.974947049963673	0.1249939129326688	0.5935919604870645	-1.5364776356775314	-0.27108943936277163	0.17643565585855792
lman	num_songs_pre	FANCF	3.269145811670401	0.22524415778593435	0.7207121162530364	-1.2140587046655067	-0.27298188244062593	0.2248506446941847
lman	num_songs_pre	LGI3	4.514393040602369	0.1605213130911061	0.6372335719169384	-1.4052090739568357	-0.24830837536213282	0.17670564470733
lman	num_songs_pre	MVD	3.957736894871322	0.2121306767907323	0.7056184668646862	-1.24917372652982	-0.2597312509033805	0.20792244136042537
lman	num_songs_pre	VAV2	3.4312707613915414	0.226400983778502	0.7217821336896828	-1.211032196365177	-0.27033654122589346	0.22322820321151535
lman	num_songs_pre	CDH19	2.8350882726840965	0.21445985570450762	0.7082949523743237	-1.2428245171924865	-0.21086717554034473	0.16966769855545585
lman	num_songs_pre	NUDT4	4.2623724623256924	0.1933038802955526	0.6840784739943458	-1.3024545178875675	-0.23599478616101355	0.18119234331788425
lman	num_songs_pre	FGF10	4.140688978384677	0.2165967404730959	0.7124119780320417	-1.2370431961348194	-0.27897603572778	0.22551842700355937
lman	num_songs_pre	KCNJ2	3.3399758083416953	0.22889771793558975	0.7230689743781853	-1.2045376923727344	-0.24518812865964582	0.2035537204125733
lman	num_songs_pre	KLF3	3.3958398955858504	0.21470999682371064	0.7088128225483648	-1.2421456180113808	-0.257705889702711	0.207468340237988
lman	num_songs_pre	SS18L1	4.82064498085465	0.1807628651194606	0.6647735127633283	-1.3401030654344253	-0.22056697298819183	0.1645895593237002
lman	num_songs_pre	STX7	6.583114383176067	0.14432509744793617	0.6199469284713017	-1.461944635348853	-0.17585082514122413	0.12028555725659347
lman	num_songs_pre	MLC1	4.706761105489268	0.17171737858852282	0.6529237298357645	1.3684827855903055	0.2109491233396568	0.15414817457763072
lman	num_songs_pre	LOC110484132	3.1834244366046316	0.23267365961790284	0.7240729427259862	1.194811070977609	0.28028801308218804	0.23458772678834736
lman	num_songs_pre	SHISA5	4.263470774487268	0.19970734197594878	0.6937696448529194	-1.2839226892247593	-0.24030992704333057	0.18716853363533223
lman	num_songs_pre	PAN3	4.360844546863254	0.20778535373797102	0.6997958197155633	-1.261155209901436	-0.2451937542738695	0.19441996698648398
lman	num_songs_pre	FAM217B	6.278900078574525	0.12390086651327065	0.5920709806252652	-1.5409532462260314	-0.17058371096806144	0.1107001211009096
lman	num_songs_pre	SIN3A	5.688526713341701	0.15586400461100308	0.6319284074459257	1.421058745783366	0.25048493368105124	0.17626641715150917
lman	num_songs_pre	ANAPC15	8.034588485270879	0.09730824204892759	0.5485297225002086	-1.6608641695726163	-0.14620030997522737	0.08802665061577464
lman	num_songs_pre	FBXO45	6.768177412918345	0.11592734391303237	0.5777961693249021	-1.5745742696209406	-0.14310685691971778	0.09088606341456919
lman	num_songs_pre	GMEB1	3.3195287567666067	0.21886757606377313	0.7152385355764886	-1.2309444063098398	-0.2512488119494487	0.2041106086201322
lman	num_songs_pre	PSMD3	6.343339304532511	0.13422977908267925	0.6087207853514957	-1.499830130500484	-0.15371194889786918	0.10248623878930639
lman	num_songs_pre	LRWD1	6.563762093553031	0.1317790743588842	0.6054921079369993	-1.5093582606819875	-0.12912851483038357	0.08555193170111794
lman	num_songs_pre	ACSL1	4.397908138828912	0.18138438342524668	0.6662596968484691	-1.338192344698149	-0.22616703244548755	0.16900936053142884
lman	num_songs_pre	DRD1	5.022037431535274	0.2304805579130867	0.7234265132937608	1.2004465650544314	0.2625983253161431	0.2187505324772504
lman	num_songs_pre	HELZ	5.732140081894294	0.1525838123078723	0.6278608326717471	-1.4324394043149018	-0.20177924733773805	0.14086407196697007
lman	num_songs_pre	PKNOX2	4.559515136465326	0.2040966352842365	0.6971615149518671	1.2714700342336125	0.2496590380100419	0.19635463777211676
lman	num_songs_pre	GPR61	2.774269919047591	0.2364216688778441	0.7264517337178971	-1.1852668320602164	-0.24076682162092233	0.2031330120007023
lman	num_songs_pre	THAP12	4.829401502830996	0.17885568160776652	0.663243838572429	-1.3459969942198704	-0.22171170491618195	0.16471931651280125
lman	num_songs_pre	TLE1	4.1002771187316585	0.2026666078912789	0.6957668855830671	-1.2755054142332511	-0.24891630447798757	0.19515111555023817
lman	num_songs_pre	LOC110482848	3.159159108153412	0.22707516547732276	0.7230124594382613	-1.2092734905613964	-0.24624474263302662	0.20363031568541975
lman	num_songs_pre	RGS5	6.609222135818151	0.11963342991015924	0.5850583801031937	-1.5587285132262925	-0.17162886241457187	0.11010824589288513
lman	num_songs_pre	WRN	2.796487315730863	0.23726328244394784	0.7271284845072841	-1.1831384612609048	-0.2362684741670165	0.19969638542154936
lman	num_songs_pre	NOA1	4.599237436272093	0.19047147293392752	0.681043882426111	1.3107959106530198	0.22127070212626	0.16880637201257828
lman	num_songs_pre	EZH1	4.745746037642737	0.17120446295379502	0.65201354556884	-1.370125259434283	-0.21142500480710572	0.15431071236100113
lman	num_songs_pre	CREBBP	6.298096704401564	0.13634983628880207	0.6111731470221244	-1.4916957569502713	-0.1490599982671806	0.09992654170440858
lman	num_songs_pre	CCT7	6.277932214416598	0.14272663965023968	0.6186632873819726	-1.46780416942017	-0.17241053673424087	0.1174615390296572
lman	num_songs_pre	SLC50A1	2.964830221319865	0.23665213258529305	0.7264517337178971	-1.1846834752473419	-0.2576542296860037	0.21748782275553383
lman	num_songs_pre	GRSF1	5.409260813149796	0.1638372129510548	0.64048444216589	-1.3941356641036298	-0.18682800396950439	0.1340099165238893
lman	num_songs_pre	LOC110480960	5.019777905776861	0.17584156558881267	0.6585799828540382	1.355408112798762	0.19961130639754027	0.14727026089977124
lman	num_songs_pre	RPIA	4.380090770249635	0.18669631166309789	0.6739844457927913	1.3220573287384931	0.24634843616916907	0.1863371813113692
lman	num_songs_pre	NINJ2	3.4103415144637013	0.21862078796430529	0.7152385355764886	1.2316049906839088	0.25020147805758414	0.20315075040305539
lman	num_songs_pre	LOC110472625	5.247022802252945	0.14606891171140773	0.6213780185672098	1.4556088742102304	0.18680234727670111	0.12833278951947474
lman	num_songs_pre	PTGES2	5.295320618714212	0.16336825934116872	0.6401132491185175	-1.3956913755989626	-0.18417376571552393	0.13195880474398256
lman	num_songs_pre	EXOC8	4.183336473264461	0.19796147493145394	0.6917741545115118	-1.2889315108399262	-0.2275815598459416	0.17656606106063708
lman	num_songs_pre	TPBGL	5.331382795827295	0.15410320264795987	0.6306217902105039	1.4271449231752218	0.21747950726607293	0.1523878225220518
lman	num_songs_pre	ST8SIA4	3.382375902632272	0.21789216750661733	0.71396057451614	-1.233558448512811	-0.2525397479960516	0.20472459031067056
lman	num_songs_pre	KCNE4	3.702501144151498	0.20917539073656083	0.7011150355202116	-1.257302794513035	-0.2513989578169463	0.19995100536964563
lman	num_songs_pre	RIC1	3.670946302055389	0.22192559757379474	0.7174907471881429	-1.2228030450442815	-0.25206875934843204	0.20614011419909725
lman	num_songs_pre	CEPT1	4.286519032719386	0.1915361768922493	0.6826238151496923	1.307649712320745	0.2190095430942339	0.16748334131894374
lman	num_songs_pre	VAV3	3.2617623300041942	0.2333063751635127	0.7245012061075076	1.1931922466957174	0.24712132206877666	0.2071093931033533
lman	num_songs_pre	ZNF687	6.391717032321948	0.13758918678702997	0.6126852993896075	1.486985788578083	0.1862438053779235	0.12524921677699255
lman	num_songs_pre	NDUFA12	9.297961562249467	0.0731208311698815	0.4929188870454663	1.7954984533600153	0.12672367016972255	0.07057854599238308
lman	num_songs_pre	RAVER2	5.091661185867118	0.17183760959640493	0.653110782401549	1.3680983110983185	0.23414014532673613	0.17114277784523163
lman	num_songs_pre	CSNK1A1	7.3424237325124775	0.11081655078776606	0.5711027847212562	1.59709462247403	0.12189153681241197	0.07632079846564885
lman	num_songs_pre	KCNK3	4.063034895296522	0.21414418744919464	0.7082949523743237	-1.243682078868143	-0.2636490070679396	0.21199067796159185
lman	num_songs_pre	WFS1	4.784891864919979	0.1690146661613673	0.6492494739930303	-1.3771793562244505	-0.21077938258804643	0.15305151187126415
lman	num_songs_pre	RHOQ	4.491215417765866	0.18664333380720352	0.6739844457927913	-1.3222165573233307	-0.2054492400020807	0.1553824438698515
lman	num_songs_pre	NFIC	7.45719712642301	0.1003637366865328	0.553203953894474	1.6458490063769462	0.14398922522449828	0.08748629106716528
lman	num_songs_pre	DISC1	2.9849634401887557	0.23185964066109735	0.7238429664645599	-1.196898379359426	-0.24454993638226377	0.20431971552434192
lman	num_songs_pre	LOC110481457	6.07546607992768	0.15090351624968076	0.6252397153670866	-1.4383416354453589	-0.1392902257976839	0.09684084946519328
lman	num_songs_pre	B3GLCT	3.2805358110386766	0.23997065261755873	0.7283161331456154	-1.1763278004823348	-0.26847717024424533	0.22823329528908562
lman	num_songs_pre	MRPL2	5.784783039686781	0.1520901627736909	0.6276108422537315	-1.4341682345947608	-0.1675583989821973	0.11683315453541798
lman	num_songs_pre	GABRA2	7.108889186285231	0.11321745805125527	0.5748164195023501	1.5864152205562996	0.12531736982760328	0.07899405414407139
lman	num_songs_pre	UBA3	5.568770798917723	0.15566302323785794	0.6319284074459257	1.421750779346493	0.19113188975190176	0.13443417266122792
lman	num_songs_pre	GALNS	4.0121959209829745	0.21514625494822257	0.7099980861428422	-1.2409629519327856	-0.2503173598445495	0.20171219411077748
lman	num_songs_pre	RAB11B	8.574068712892501	0.08931910184241107	0.5316285363892678	-1.7019946026642692	-0.08899089191438708	0.05228623626366528
lman	num_songs_pre	CLTA	8.112458593347963	0.0940469179066352	0.5407550739422164	1.6773137614506113	0.10810846259151136	0.06445333310686882
lman	num_songs_pre	CRY1	4.377262577603131	0.20582683746455085	0.6994229631811546	1.2666150771558353	0.2366339780693925	0.186823907544785
lman	num_songs_pre	ZBTB7A	4.836690757286286	0.1803783285561681	0.6644224169653082	1.34128768880015	0.21940484314918893	0.16357776559140547
lman	num_songs_pre	WBP2	7.314715556116064	0.1155056159545483	0.5771455968386083	1.576402580318375	0.1338850123510652	0.0849307239296864
lman	num_songs_pre	LOC110467893	3.889410420888394	0.22206787462129723	0.7174907471881429	-1.2224262296980224	-0.2526731673670532	0.20669809042748646
lman	num_songs_pre	NLN	4.5074118703694595	0.19654130842183168	0.6895989313249482	1.2930298628533603	0.23277184606175405	0.18002047187687592
lman	num_songs_pre	INPP1	3.2548405272019387	0.23672497217955402	0.7264517337178971	-1.1844991851921727	-0.2562710362086584	0.21635391515029287
lman	num_songs_pre	MAPRE2	6.925914810447816	0.12899224268820786	0.5996657429251037	1.5203620479770799	0.13239013091334165	0.08707802926907676
lman	num_songs_pre	ADRA1B	3.057468862344659	0.2400695343547576	0.7283161331456154	-1.1760800846229165	-0.22908863490852147	0.19478999593975233
lman	num_songs_pre	KCNJ11	4.388927154026979	0.18585444419302696	0.6729995115835722	1.3245915909658157	0.21209879042331212	0.16012391432189446
lman	num_songs_pre	RCC1	3.7081611952174782	0.2346047595453041	0.725759138378037	1.1898800339166395	0.22633839668045838	0.19021950972270465
lman	num_songs_pre	RSPO3	4.386777556986501	0.16776956164008475	0.6474391138206373	-1.3812209713626031	-0.21031853565148848	0.15227001327963105
lman	num_songs_pre	UBA6	4.438071187960668	0.1880784142544048	0.6759941128440179	1.3179150966431266	0.22276642808489489	0.16902942279992486
lman	num_songs_pre	SMYD4	4.8747253263619825	0.18246868183934853	0.6673098889542444	1.3348705400750922	0.2034231939085734	0.15239170226734494
lman	num_songs_pre	NKAIN4	7.139812830754421	0.11401895324416249	0.5763444644084701	1.5828899706086288	0.12147867803170236	0.0767448655859467
lman	num_songs_pre	SDR39U1	5.243224180736509	0.16765798360544795	0.6474391138206373	-1.3815842553334432	-0.19522723791905308	0.14130679121841563
lman	num_songs_pre	IFT172	4.610357428677309	0.18366459854362932	0.6692874827626349	-1.3312237631371462	-0.21058943688093354	0.1581923660862701
lman	num_songs_pre	RAB3IL1	4.010790298489576	0.20810529495637753	0.6997958197155633	-1.2602668535811556	-0.23473446947320425	0.18625775073444664
lman	num_songs_pre	LOC110474227	7.408216900513286	0.11464732239827202	0.5768233670878549	-1.5801398445352193	-0.11417593808440973	0.07225685655562551
lman	num_songs_pre	LOC110482266	4.289677515243903	0.199881407638543	0.6939991170048204	-1.2834250632282331	-0.2295919702295307	0.17889004727087995
lman	num_songs_pre	RAMP1	4.865599320969953	0.193943712730832	0.6852876613555993	-1.3005827090796693	-0.21731842444687352	0.16709312135992832
lman	num_songs_pre	GSPT1	5.565194386227525	0.15491288551591997	0.6314010131446139	-1.4243397292237554	-0.1720122434074643	0.12076630306535681
lman	num_songs_pre	CMTM3	3.7130245859204947	0.22867465397117906	0.7230689743781853	-1.2051158615903728	-0.19828306797876924	0.16453444378127935
lman	num_songs_pre	RAB37	2.8524914702977373	0.2110719760668705	0.7037434925131486	-1.2520763832550088	-0.21386709299051593	0.17080994087160087
lman	num_songs_pre	ARL8A	5.904504451492888	0.14710728845671983	0.6213780185672098	1.4518636942738983	0.15415890333429746	0.10618001121062191
lman	num_songs_pre	NHLRC3	3.847425498784164	0.22286451604912275	0.7174907471881429	1.2203195516404761	0.23466201144574925	0.19229554351587091
lman	num_songs_pre	TMEM251	4.2858190824158875	0.21174366498060976	0.7045860498848087	1.2502335828777653	0.2414518532967285	0.193125394009141
lman	num_songs_pre	TXNDC16	3.4564138414538217	0.2373553590052029	0.7271284845072841	-1.1829059321483406	-0.25922196695320143	0.21913996701530963
lman	num_songs_pre	FAAP100	3.8861300685523066	0.23548875935757307	0.7264517337178971	-1.187632370031842	-0.2669563208694015	0.2247802666933405
lman	num_songs_pre	LOC110467635	4.444942719263181	0.20824900617160985	0.6997958197155633	-1.259868144811499	-0.1829267679321634	0.14519516878453406
lman	num_songs_pre	FAM13B	7.060377560759213	0.1214338236684578	0.5873027747542351	1.5511696190110322	0.14434704623537997	0.0930569065215513
lman	num_songs_pre	PRPS1	6.311001066078208	0.13813461532942012	0.6138277686508886	1.484923358934696	0.15852518359432058	0.10675647510053898
lman	num_songs_pre	GDNF	2.9758789191881405	0.2520169627269836	0.7358030979078715	-1.1466641260893424	-0.21392770265527888	0.18656527032451237
lman	num_songs_pre	MRPL10	4.468359279973814	0.19226815987978912	0.6827784711992202	-1.3054941802421745	-0.21512000820482077	0.16478051871890775
lman	num_songs_pre	DMD	7.113366124416693	0.1259103983238707	0.5945661028195517	-1.5327484988070141	-0.1500855416856824	0.09791922275735297
lman	num_songs_pre	LOC110474598	6.3659208593625305	0.13624552282838182	0.6111731470221244	1.4920936940085345	0.15469917984339526	0.1036792665665608
lman	num_songs_pre	ZDBF2	3.9935978434753947	0.21273506600974393	0.7066062850049081	-1.247521366771498	-0.2327985002260503	0.1866088280543982
lman	num_songs_pre	NUBP1	4.027076204468335	0.2155156395202979	0.7102416615697841	-1.2399629294865364	-0.2365201762131013	0.1907477801058483
lman	num_songs_pre	MPV17	4.449140385956104	0.18312121772000223	0.6683670010788807	-1.332878531179431	-0.2234836123038498	0.16766990170221646
lman	num_songs_pre	FHIT	3.5708342905544037	0.22336446729264064	0.7174907471881429	1.2190002145809729	0.23274661922447454	0.19093238577031785
lman	num_songs_pre	KDM8	4.341165220305049	0.20328833760098977	0.6963018570689223	-1.2737484153972325	-0.2228438514358418	0.17495122956941656
lman	num_songs_pre	LOC110474554	3.680687416044177	0.2285959379518085	0.7230689743781853	-1.205319985185552	-0.24944011043448877	0.2069492860819767
lman	num_songs_pre	CHCHD3	6.338605823088405	0.13885150644045208	0.6141587398759271	1.4822221269467304	0.15271305463801477	0.10302980360480282
lman	num_songs_pre	L3MBTL3	3.6760122867081417	0.22331121411830754	0.7174907471881429	-1.2191406451792253	-0.2380570649483804	0.19526628522288642
lman	num_songs_pre	TTC19	5.212077424510842	0.16329789070317519	0.6401132491185175	-1.395925108385256	-0.18198396468990843	0.13036800011457592
lman	num_songs_pre	UNC5D	5.251584023843039	0.1836563855148074	0.6692874827626349	1.3312487473451873	0.21994251606910104	0.16521519100597573
lman	num_songs_pre	LOC110481276	9.436139445827816	0.07603734218221005	0.5009899998226728	1.777493010784505	0.1539234293425445	0.0865958000445862
lman	num_songs_pre	ERG	4.438356092068331	0.20379292445439348	0.6967914270857917	1.272325342497419	0.25173351906870484	0.1978531045955453
lman	num_songs_pre	RNF2	5.402513437085829	0.1633313355784481	0.6401132491185175	1.3958140101450733	0.172426749306204	0.1235313215464021
lman	num_songs_pre	AP2S1	9.430708334706154	0.0794148776462052	0.5072447753170211	1.757334038189396	0.13601814733706294	0.07740028041407779
lman	num_songs_pre	ADAT2	5.970423689702875	0.15493155162652264	0.6314010131446139	1.4242751912143132	0.17550381510292654	0.12322324799696534
lman	num_songs_pre	CORIN	3.0661416040288367	0.2561091405031682	0.7393457546902973	1.1368137006374968	0.21174875947983823	0.18626513681273796
lman	num_songs_pre	NXPE3	4.336395374096807	0.1747203602337289	0.6576212830005935	-1.358939676606281	-0.19306971524899805	0.14207379368829423
lman	num_songs_pre	LOC116184718	3.4299028812988235	0.23233445874393657	0.7240729427259862	-1.1956802176801395	-0.24425459783208445	0.20428087227702701
lman	num_songs_pre	LDLRAD4	6.221668933047546	0.12448614546509862	0.5927113523594597	-1.5385529277068906	-0.17730218419876492	0.11523957415168153
lman	num_songs_pre	ZCCHC17	6.677728437252085	0.13519013304437605	0.6111731470221244	1.4961331415944992	0.16754822535918756	0.11198751013604549
lman	num_songs_pre	HHAT	3.700028589166454	0.2360145237807777	0.7264517337178971	-1.1862983963832079	-0.2604213418949639	0.21952431419357704
lman	num_songs_pre	HECW1	5.187920265048531	0.15328195026828265	0.62914029052079945	-1.430001697668052	-0.16882970328197514	0.11806258940621606
lman	num_songs_pre	LOC110476252	4.545573805560274	0.19563404630207062	0.6883389494417883	-1.2956594594162896	-0.21970163168934595	0.16956741996722213
lman	num_songs_pre	LOC110471894	3.095267716746732	0.24321016714005933	0.7307069232038894	-1.1682494648967159	-0.24238158032117982	0.207474163356547
lman	num_songs_pre	KAT5	4.60275775074445	0.20296915948318928	0.6957668855830671	-1.2746499170112544	-0.1870332896545527	0.14673306541540482
lman	num_songs_pre	LOC110475037	3.698701060260336	0.24445299716143615	0.7313750659591507	1.1651703741233717	0.2817687507877198	0.24182622305318355
lman	num_songs_pre	PGBD5	7.416889699994387	0.12084395881162203	0.5865600732571481	1.5536364024347102	0.18988271763691722	0.12221824703601898
lman	num_songs_pre	LDLRAD3	3.3848650720741547	0.2516199392686616	0.7355288797069852	-1.1476257441737248	-0.26157872138881366	0.22793033592771733
lman	num_songs_pre	SMKR1	4.4862310086467705	0.2401118523050982	0.7283161331456154	-1.1759740928690796	-0.2572757624204785	0.2187767264436844
lman	num_songs_pre	TBCCD1	3.3829740009396403	0.24684394878947422	0.7321378811381265	-1.1592776754804013	-0.2562095739640931	0.22100794260350143
lman	num_songs_pre	CENPS	5.147487813774584	0.1830792174190015	0.6683670010788807	1.3330065873153794	0.19501509134229267	0.14629717002002599
lman	num_songs_pre	LOC116184532	4.275682496882283	0.2260398511418346	0.721382986172039	1.2119758071845874	0.16117355218729643	0.13298413320782504
lman	num_songs_pre	SLC35E1	4.275682496882283	0.2260398511418346	0.721382986172039	1.2119758071845874	0.16117355218729643	0.13298413320782504
lman	num_songs_pre	UBE2J2	5.087994809431619	0.18180001056893108	0.6665846498265064	1.3369173079449743	0.20872683402944264	0.15612546324969379
lman	num_songs_pre	MPV17L	5.084223330913739	0.19868939854886777	0.6930293323728504	-1.2868392074348096	-0.204177250653437	0.15866570545394304
lman	num_songs_pre	BCOR	3.376948770800433	0.244155414683801	0.7311937728348099	-1.1659066241122737	-0.23962601627331234	0.20552762229630922
lman	num_songs_pre	BTBD9	6.367523434638039	0.1432964246065425	0.6186632873819726	-1.4657097220810476	-0.15257179279597832	0.10409413985420897
lman	num_songs_pre	ARID4A	7.246075085605254	0.12553365273032646	0.5943441814402699	1.5342788834036465	0.1440147958669232	0.09386480999297897
lman	num_songs_pre	C9orf72	5.008311489851245	0.17717081149290306	0.6610449450813203	-1.3512430118510539	-0.20155981001776302	0.1491662182523692
lman	num_songs_pre	ZC3H6	5.138136772318266	0.19898510271998163	0.6930949904891013	-1.2859908567702885	-0.18589007838270455	0.14455007778947948
lman	num_songs_pre	WSB1	3.869387184970521	0.23421623872054861	0.7250974984276949	-1.1908697922381866	-0.23866997131547582	0.200416513099141
lman	num_songs_pre	SCARF2	6.206756513591449	0.14004899859610026	0.6158838660529051	-1.4777339209679146	-0.16915209203030657	0.11446721878016584
lman	num_songs_pre	TSHZ2	2.8599312773490193	0.25776910276919685	0.740455393945618	-1.132849220132982	-0.24218801012872054	0.213786623872408
lman	num_songs_pre	APOO	4.591390768592176	0.1914036746560398	0.6826238151496923	1.3080405520002893	0.21694460667241583	0.1658546490325996
lman	num_songs_pre	UAP1L1	3.3156420207829216	0.2519701178630948	0.7358030979078715	1.1467775324232623	0.2404829754195806	0.20970324986348018
lman	num_songs_pre	SMPD2	3.1456523330934894	0.25375998357247803	0.7363580676009702	1.142454892156208	0.23868782990344511	0.2089253865007821
lman	num_songs_pre	BRD3	6.932625650234862	0.14239202832975162	0.6183997678147077	1.4690371531472373	0.14235575809613546	0.09690412375967157
lman	num_songs_pre	NPTX2	3.977068593382064	0.2289189618669603	0.7230689743781853	-1.20448265028039	-0.26162478288112434	0.21720925811610572
lman	num_songs_pre	ZBTB2	3.820561339754433	0.2277681705994116	0.7230689743781853	1.2074695677154446	0.2354091606832555	0.19496074019377077
lman	num_songs_pre	BTBD10	5.3199871732473065	0.1474417364910972	0.6214773753387192	1.4506617359724263	0.17468108068148064	0.12041475717589403
lman	num_songs_pre	LOC110475327	6.054701985887464	0.14809502882448328	0.6214773753387192	1.4483199114012624	0.13009586681309088	0.08982536647391803
lman	num_songs_pre	LOC110483992	6.054701985887464	0.14809502882448328	0.6214773753387192	1.4483199114012624	0.13009586681309088	0.08982536647391803
lman	num_songs_pre	FSTL5	6.437290109197374	0.14619022238697285	0.6213780185672098	1.4551702835958864	0.15801570422790112	0.10858915001853038
lman	num_songs_pre	MINPP1	5.4509686386424985	0.154387507453647	0.630767884356895	1.4261586561008994	0.17212921447761442	0.12069429564604937
lman	num_songs_pre	CCP110	6.166335711204885	0.15455661484695432	0.630767884356895	1.425572670546424	0.19221122763866966	0.13483088699013487
lman	num_songs_pre	KANSL1	4.39489204354343	0.21227944914304414	0.7058579585609938	1.2487666767982124	0.18917857550502865	0.15149233160999692
lman	num_songs_pre	DENND5B	5.889492797575199	0.16391776075879258	0.64048444216589	-1.3938687927244764	-0.16110246362576264	0.11557936045821744
lman	num_songs_pre	CHAF1A	4.464539470263104	0.20992834972751034	0.7023585325308334	-1.2552237685401457	-0.22963938887900961	0.18294697298959334
lman	num_songs_pre	SSBP4	4.131320809131796	0.22638173183777796	0.7217821336896828	1.2110824729679492	0.24799253190161494	0.20476931789283515
lman	num_songs_pre	ZNHIT3	3.4644234531054785	0.24047370161748502	0.7284728872063121	-1.175068324689022	-0.24779829406494122	0.21087990277545796
lman	num_songs_pre	STEAP2	3.9851242791319166	0.22321210752491652	0.7174907471881429	-1.2194020569166548	-0.24032291127876443	0.197082586432926
lman	num_songs_pre	SLC33A1	4.52942097254344	0.20300755236977758	0.6957668855830671	1.2745414235966965	0.22488217304990432	0.17644163531013163
lman	num_songs_pre	LARP1B	3.8649361617231506	0.24497115796165583	0.7316999034165959	1.1638898946453262	0.24863166912061443	0.21362129722449416
lman	num_songs_pre	ST8SIA6	5.389029531200088	0.16157189487392906	0.6394679952029824	1.4016820820439146	0.1790203472191377	0.1277182247761151
lman	num_songs_pre	IRAK4	3.267468197179449	0.24501369139691898	0.7316999034165959	-1.1637848706563862	-0.23980986076639096	0.20606030101691888
lman	num_songs_pre	CAMK2N2	7.464631644131557	0.1150346957014603	0.5769934491430584	1.578450383836372	0.2050345395933375	0.12989609410148692
lman	num_songs_pre	HSD17B12	5.980253326119983	0.1419468772674937	0.6176335019391088	1.4706809188949193	0.14942972431457818	0.10160580884319952
lman	num_songs_pre	NYAP2	4.479694289208676	0.2070203632110771	0.6997958197155633	-1.263283341225927	-0.21292719239328328	0.1685506215784121
lman	num_songs_pre	LOC116184723	3.562528900071587	0.24072026054840015	0.7285834696373439	-1.1744516986868259	-0.2416643663676836	0.20576782053948459
lman	num_songs_pre	PLXNC1	5.2635854764860355	0.2204927180703058	0.7173197718697607	-1.2266076831366246	-0.23029416740875513	0.18774883817771099
lman	num_songs_pre	FMR1	6.87340539325144	0.13272212593572985	0.6067862883406765	-1.5056756041839825	-0.13138344159590237	0.08725879680245406
lman	num_songs_pre	LDHB	9.934459938644004	0.057558970113419775	0.45076420036012044	1.903009530219479	0.07661275597578744	0.04025873478781344
lman	num_songs_pre	SETX	3.89356188418561	0.2350025604923039	0.7259406970059619	-1.18886783981954	-0.23868185246862522	0.20076399114711949
lman	num_songs_pre	MED15	4.037134085383868	0.22905287082529183	0.7230689743781853	-1.2041357819516736	-0.2352887623976001	0.19540052369861652
lman	num_songs_pre	SMAP1	6.943183562663322	0.1285417070339431	0.5989926277091094	-1.5221583232698601	-0.12321396880774192	0.08094688109910732
lman	num_songs_pre	PTCHD4	4.170697184439969	0.21431687240802869	0.7082949523743237	-1.2432128402892566	-0.222450602297904	0.17893203407241734
lman	num_songs_pre	LOC110483430	5.404394294352314	0.20570741949177238	0.6994229631811546	1.2669492069239163	0.287329853735087	0.2267887711400114
lman	num_songs_pre	LOC110469698	3.131091487846278	0.2606618972908216	0.7426481201400106	1.1259825819991798	0.2310624082999897	0.20520957605733017
lman	num_songs_pre	MPZL1	5.307885253064066	0.18405060553212052	0.6699377756214457	-1.3300504564284752	-0.15878453820399874	0.11938234180256269
lman	num_songs_pre	LOC110478439	4.772281752476878	0.24203179701784874	0.7298262846120371	-1.171179114913978	-0.22642560735775621	0.19333132265971714
lman	num_songs_pre	GLRX5	5.961829248768598	0.1580126873948832	0.6345793360610178	-1.413702325370526	-0.16652139582413267	0.1177909895426451
lman	num_songs_pre	SARM1	4.281086038407422	0.21073998482133302	0.7035379159213274	-1.2529887825930281	-0.16510583757391797	0.13176960549657568
lman	num_songs_pre	LOC116184432	3.612505363602043	0.2534308766108985	0.7363580676009702	1.1432481050088907	0.24592013829091536	0.2151065348050613
lman	num_songs_pre	HEYL	5.421411324790768	0.20627580705082063	0.6995859223128689	-1.2653601287427874	-0.2119255261551441	0.16748238018666278
lman	num_songs_pre	FBXO8	5.7496886744920275	0.16011458887718047	0.6367546082771914	1.4065792170149545	0.18493241401804675	0.13147671441535352
lman	num_songs_pre	RPRD1B	5.302869153906721	0.1683040888084582	0.6482563018453978	-1.3794831374498564	-0.1706103392573841	0.12367700236827703
lman	num_songs_pre	SMAD7	5.307505244506713	0.18262060463029092	0.6675999359725228	1.3344062901159033	0.2279090196952374	0.17079432357549948
lman	num_songs_pre	TUBGCP5	4.0550203673737375	0.22283008847860944	0.7174907471881429	-1.2204104817642885	-0.23111355123637042	0.18937362034310026
lman	num_songs_pre	GADD45G	3.320053878472018	0.2540491397030974	0.7363580676009702	1.141758561128179	0.22479698340893708	0.19688661952034214
lman	num_songs_pre	TRIM67	3.2710079345341176	0.266760284693882	0.7475141900260748	1.1116779912893602	0.2627332625154256	0.23633935777634585
lman	num_songs_pre	FAIM	4.6495649140492885	0.21299724958820188	0.7069663222793964	-1.2468056314870435	-0.21836549267145214	0.17513996340473004
lman	num_songs_pre	NALCN	5.011041167731133	0.19105874151205077	0.6821724541599203	-1.3090589327034399	-0.19707910472881462	0.1505502157353689
lman	num_songs_pre	ARHGEF10	3.932769825004624	0.23348891382385742	0.7245012061075076	-1.1927257956459547	-0.23311247884514816	0.19544515570647106
lman	num_songs_pre	PCSK1	5.243763241682414	0.19289113220019363	0.6834516459591389	1.3036644213395838	0.1979191955976178	0.15181759382084342
lman	num_songs_pre	ADI1	5.9256218061421	0.15811385393613422	0.6345793360610178	-1.4133578410618464	-0.15808898709131852	0.11185347581370286
lman	num_songs_pre	CPSF3	3.8281436179251798	0.23174497229255583	0.7238429664645599	1.1971928310677908	0.21552550704532747	0.18002572472230532
lman	num_songs_pre	LOC110472217	3.1561233196252627	0.2649919730436118	0.7451223574395925	-1.1158023224153495	-0.297054647641931	0.26622515626146415
lman	num_songs_pre	LOC110472570	3.0819067544367593	0.2633157142570872	0.7441451632226102	1.1197295464666075	0.23976837173375473	0.21413061081612272
lman	num_songs_pre	LOC110482415	4.442231612483151	0.21994708570570629	0.7165816817782649	-1.2280611411521865	-0.2167180258381147	0.17647169068047086
lman	num_songs_pre	TRAPPC11	3.842345862548694	0.223708268267789	0.7174907471881429	-1.2180941761362134	-0.2229069798887268	0.18299650737661863
lman	num_songs_pre	DPYD	3.1916778414831994	0.26692349838717677	0.7476846422201735	-1.1112982711177788	-0.254588034803182	0.2290906423773244
lman	num_songs_pre	KIF1A	7.525152142532738	0.12053315402417916	0.586233268542514	-1.5549399738532055	-0.13988769194145498	0.08996340327839633
lman	num_songs_pre	CRIPT	7.108921148240364	0.12839690470661017	0.5986212686980598	1.522736688555914	0.137433793414328	0.09025447041974355
lman	num_songs_pre	BOLA1	5.3706643727635255	0.19351355100695747	0.6842936876761412	1.301840631224958	0.20367014529302332	0.1564478327131189
lman	num_songs_pre	PDGFRA	3.8404489565525286	0.23708715261747287	0.7268353721790749	-1.1835834357282937	-0.23696480495081185	0.20020963271169848
lman	num_songs_pre	MPEG1	2.982850675471452	0.2688455300196626	0.7478867785176333	-1.1068386160417174	-0.24297288647618295	0.21951970500008752
lman	num_songs_pre	PELI1	4.915413616190648	0.21529033442620557	0.7100635704954951	1.240572742959874	0.214345697612232	0.1727796284648541
lman	num_songs_pre	FYCO1	4.971105741558598	0.16340502454656958	0.6401132491185175	-1.3955692884836928	-0.17511776950924418	0.12548124335661776
lman	num_songs_pre	MED22	4.79412953422075	0.20713276503205033	0.6997958197155633	1.2629702918098789	0.20716950604538112	0.16403355438274028
lman	num_songs_pre	PRKDC	3.0032022704546444	0.2713014677928106	0.7502120960265012	1.1011719727140026	0.235795551525951	0.21413145028091998
lman	num_songs_pre	PAK6	4.597451840285966	0.20484359218636528	0.6983877061816112	1.2693704023844323	0.22060340069698736	0.17378962065177964
lman	num_songs_pre	MGAT5B	4.419786661142518	0.22372968821601658	0.7174907471881429	-1.218037759972718	-0.22827225258229686	0.18740983250585747
lman	num_songs_pre	PLEC	3.6904234006868792	0.23799618593430136	0.7283161331456154	-1.1812893622418317	-0.24626433340941373	0.20847079579389197
lman	num_songs_pre	TECPR2	5.620586666280048	0.16726295926483561	0.6474391138206373	-1.3828718699905287	-0.16229899725242605	0.11736372745331616
lman	num_songs_pre	ZDHHC16	3.5103645995570063	0.2597218892765812	0.7424513741556388	1.1282080524415523	0.2437260361028445	0.2160293357022205
lman	num_songs_pre	TTF2	3.050031744179486	0.2628114452714901	0.7441451632226102	-1.1209143561041848	-0.24434947242831387	0.2179912061056719
lman	num_songs_pre	GHITM	7.823270116960822	0.10730748086173784	0.562834429785752	1.6130377686548598	0.10765942246911897	0.06674327443609583
lman	num_songs_pre	MED4	3.6965119675618645	0.26302988645679776	0.7441451632226102	1.120400922691614	0.22899211355163257	0.2043840815495845
lman	num_songs_pre	ATMIN	4.08484019490892	0.22600603503495942	0.721382986172039	-1.21206422120019	-0.22425106158054395	0.18501582478731185
lman	num_songs_pre	POLR3C	5.181406379318043	0.19422121283153007	0.6854791212361742	-1.2997723048437653	-0.2047731553539831	0.15754540590753482
lman	num_songs_pre	SLC38A3	4.838636683293898	0.19294251212738744	0.6834516459591389	-1.3035137056284916	-0.20532216796108024	0.15751439135201403
lman	num_songs_pre	GLE1	3.417018696057848	0.25797480070095075	0.7404996308599878	1.1323591908706985	0.23894605343895584	0.2110161293036571
lman	num_songs_pre	GPATCH1	5.254752036629027	0.1885439160888719	0.6767529099527821	1.3165250358459755	0.2007787366641825	0.15250658452929888
lman	num_songs_pre	NUP85	4.335833523737235	0.2310210054266186	0.7234642353060855	1.1990542722293736	0.21764592111676537	0.18151465380470344
lman	num_songs_pre	MKX	3.9521787896048446	0.2169214901367813	0.7130302523058647	-1.2361681983752622	-0.22959313708118637	0.18572969065451486
lman	num_songs_pre	RAB3IP	5.869127112647616	0.16561730782153955	0.6441140135834326	1.3882607995205425	0.15949262167653858	0.11488664214362448
lman	num_songs_pre	STAU1	6.84072760065155	0.13184633457579645	0.6054921079369993	-1.5090949298404905	-0.1279427866813414	0.08478113878155086
lman	num_songs_pre	NPEPPS	3.0554005551340673	0.2746124796124229	0.7555596854758279	-1.0935878860840342	-0.24843346634370667	0.22717284043197272
lman	num_songs_pre	SUN1	5.281076170421546	0.19901792200252638	0.6930949904891013	-1.2858967579586331	-0.19523412039468374	0.1518272125552434
lman	num_songs_pre	PASD1	3.351757971271755	0.2725862388713405	0.7522062437192694	1.0982216234663067	0.23276885385951296	0.21195071093649273
lman	num_songs_pre	C1QTNF5	3.3509462799574825	0.25598105600843085	0.7393457546902973	1.1371203468925264	0.2021128377114083	0.17774093855917147
lman	num_songs_pre	FAM78A	5.127511713325206	0.20227665297015246	0.6957469313159678	1.2766094310901626	0.1863029841720154	0.14593577302097924
lman	num_songs_pre	ANGPT2	4.549847918209839	0.20815028108066078	0.6997958197155633	-1.2601420236963037	-0.20728058297577925	0.16448985834769228
lman	num_songs_pre	LOC110474715	3.130159218364381	0.26572428189149655	0.7460871152297317	1.114092019860447	0.22892855004120286	0.20548441776818296
lman	num_songs_pre	PPM1H	3.9479176829745635	0.24038292701041877	0.728437913953128	1.1752954578820323	0.23612470671038227	0.20090667850950106
lman	num_songs_pre	GPX8	3.247865326176468	0.25664131733828605	0.7395600960506509	-1.1355407621359395	-0.2372582930901091	0.20893859648316712
lman	num_songs_pre	EMILIN2	2.8575661951276174	0.2768658827583689	0.758041967266362	-1.0884620732968553	-0.18703136341999363	0.1718308501586024
lman	num_songs_pre	M6PR	4.921602162792606	0.2036335513135015	0.6965055322828618	1.2727745401805324	0.1470697808993659	0.11555053645125969
lman	num_songs_pre	C5H11orf58	8.4629596548798	0.10124793100781225	0.5542980109376304	-1.6415722147640772	-0.11482686647600673	0.06994932385140874
lman	num_songs_pre	MAN1C1	6.001526187622799	0.17353351445039697	0.657111668804345	1.3626965252411478	0.20199375169800698	0.14823091418851417
lman	num_songs_pre	TMEM161A	3.358190732030755	0.26319102038020353	0.7441451632226102	-1.120022375814691	-0.24716991652893086	0.22068301657736292
lman	num_songs_pre	CTBP2	5.5281993729350045	0.17406456834056494	0.6576212830005935	1.3610131529560003	0.1868046143384986	0.13725408452723287
lman	num_songs_pre	XPR1	4.762987217852841	0.20167692366103127	0.6952474442662245	1.278310388082022	0.2011240516704487	0.1573358501546838
lman	num_songs_pre	DOCK9	5.224109409833389	0.17913549412401553	0.663243838572429	-1.34512934310448	-0.18570969637704804	0.1380608469579891
lman	num_songs_pre	CSK	6.0938859272641785	0.1513349157300468	0.6261805649064133	1.4368215257301464	0.191792155904063	0.13348363207921765
lman	num_songs_pre	RBM7	3.2921613603897355	0.2725194509082937	0.7522062437192694	-1.0983747599323102	-0.24206032438785258	0.22038045047827765
lman	num_songs_pre	LOC110484917	6.573319343754628	0.13882131002786505	0.6141587398759271	1.482335688869028	0.14636687831301676	0.09874070995665613
lman	num_songs_pre	SNX1	6.939779870827869	0.1312501513951495	0.6045798553277267	1.5114326986865716	0.20668064796330893	0.13674485681229043
lman	num_songs_pre	ARHGEF18	4.467077274500992	0.21969160309861854	0.7165110318867325	-1.2287425886905898	-0.21165293061208842	0.17225164372111207
lman	num_songs_pre	CHCHD6	5.690597166645957	0.17850256648466198	0.663243838572429	1.347093390460517	0.175447524329986	0.13024154492362816
lman	num_songs_pre	MIA3	5.671183596379739	0.16759269950674388	0.6474391138206373	1.3817968965442062	0.16514575586048857	0.11951521694216316
lman	num_songs_pre	RBM26	4.782748987736651	0.20303921623008148	0.6957668855830671	-1.274451956829228	-0.19742674479874492	0.15491109236469977
lman	num_songs_pre	RPS6KA5	6.111697297589375	0.17273580784207637	0.6546302626958163	-1.3652324214859874	-0.16517391599736256	0.12098593133144245
lman	num_songs_pre	AP5Z1	3.351971082942695	0.2711871666198213	0.7502120960265012	1.1014349183622434	0.23721247223211356	0.21536676228208917
lman	num_songs_pre	LOC110481018	2.792460162622988	0.2817670876378546	0.7630046805267352	-1.0774108763864465	-0.21773378047256162	0.20208982965052666
lman	num_songs_pre	TBC1D12	5.826908805528478	0.16082732240835035	0.6376224244167198	-1.4041799452643664	-0.1633512126907412	0.11633210774847444
lman	num_songs_pre	LSP1	4.8534154170387485	0.197798104920484	0.6914660747676539	1.2894018676289611	0.24710390626789658	0.19164227419825897
lman	num_songs_pre	ANKRD55	3.9549708192852453	0.24507804061536684	0.7316999034165959	-1.163626003295861	-0.22251373420549284	0.19122444288391946
lman	num_songs_pre	LOC110485075	4.911208004384666	0.1665935512813541	0.6465950138309792	1.3850591016900136	0.18794397237172206	0.13569382861886373
lman	num_songs_pre	BRD2	5.3785388421480596	0.1887189097462267	0.6767529099527821	1.3160031340741463	0.19357682901535816	0.14709450456707776
lman	num_songs_pre	ZFP36L1	5.530701212889247	0.17336233977954174	0.6567339727783712	-1.3632399493293368	-0.17095844177124409	0.1254059799636515
lman	num_songs_pre	LOC110482761	4.201420658810951	0.2417921296299434	0.7296801414433085	1.1717762036596249	0.20977888068175693	0.1790264045528382
lman	num_songs_pre	POLR1E	4.160589093450703	0.23933142794630413	0.7283161331456154	1.177930912285356	0.21738307523565836	0.18454654086113065
lman	num_songs_pre	MTMR12	2.961196377521976	0.279242150532129	0.7615996238482331	-1.0830875695496	-0.22928799470663525	0.21169848233230507
lman	num_songs_pre	LOC110475656	3.7572182994714343	0.22824827586434573	0.7230689743781853	-1.2062221310506949	-0.24217793182787933	0.20077390854777905
lman	num_songs_pre	R3HDM1	6.271999120000588	0.1632327485632638	0.6401132491185175	1.39614154898833	0.17881637704893014	0.12807897392531853
lman	num_songs_pre	LOC110473844	5.149884284407985	0.20719237618737552	0.6997958197155633	-1.2628043194167708	-0.21881688624319567	0.17327853799570214
lman	num_songs_pre	SLC29A4	5.4850973243348236	0.20585583406223673	0.6994229631811546	-1.2665339664035606	-0.16964778833606062	0.13394649716169166
lman	num_songs_pre	NSMCE4A	4.233582667339928	0.23497092822460025	0.7259406970059619	-1.18894828275443	-0.21923351272182917	0.1843928082506096
lman	num_songs_pre	STAT3	5.444878152625552	0.18195581407683825	0.6665846498265064	-1.3364399018578392	-0.191217123288516	0.14307947781467564
lman	num_songs_pre	EGR2	6.175821384549241	0.17756707446892636	0.6612197985691814	1.3500058676391324	0.20777448808314694	0.15390635927123744
lman	num_songs_pre	MRPL36	4.027404151778174	0.24882896465427407	0.7333882156233413	-1.154415828352296	-0.2320123267097163	0.20097812331702758
lman	num_songs_pre	TBC1D16	3.7688512828938667	0.26901993928808804	0.748145590385566	1.106435025549435	0.23430132921862928	0.21176239346027537
lman	num_songs_pre	CNMD	4.6345372460141006	0.23670480531049254	0.7264517337178971	-1.1845502049749894	-0.22858646826560955	0.19297322081037158
lman	num_songs_pre	PHGDH	6.0138837757828725	0.17919943958410683	0.663243838572429	-1.3449312009746177	-0.19918231675454678	0.1480985173146458
lman	num_songs_pre	SIAH2	3.826667106017458	0.24567279378766416	0.7316999034165959	-1.1621590451473098	-0.2267081855799987	0.19507500847378617
lman	num_songs_pre	RAP1GAP2	6.038948704439595	0.13765963727962943	0.6126852993896075	-1.4867190390058755	-0.14364984754449706	0.09662205418486562
lman	num_songs_pre	NPDC1	6.792549280632522	0.1450223415666467	0.6203451451310057	-1.4594043369639136	-0.13536929752722276	0.09275654052723979
lman	num_songs_pre	IFRD1	5.0510529578800485	0.20091432125710731	0.6948202637155401	1.2804786367898076	0.1991557062757812	0.15553223658230614
lman	num_songs_pre	LOC110467800	4.572719567119066	0.21570285926300084	0.7103133888151403	-1.2394565484952462	-0.19486128306325048	0.1572150982620734
lman	num_songs_pre	HPCA	3.3626521424305547	0.25271670086015907	0.7360071874931394	-1.1449718872107264	-0.2503717458123812	0.21867064913035852
lman	num_songs_pre	MTMR3	4.12300596147224	0.2464941167360409	0.7321378811381265	1.1601373523242782	0.22915723541816696	0.1975259523875011
lman	num_songs_pre	BRWD3	4.387699526890879	0.23569933988397826	0.7264517337178971	1.1870978300351118	0.23142744222756353	0.19495229152320026
lman	num_songs_pre	AAGAB	5.031040187062955	0.1879362855637189	0.6757474421090464	-1.3183400221565296	-0.17683295682010622	0.1341330414370978
lman	num_songs_pre	PPP1R12B	2.976340574943258	0.2862573050930931	0.763518904272091	-1.067400585128169	-0.23060713878430164	0.21604554278618024
lman	num_songs_pre	TMEM132A	3.1196706974822512	0.2861440624992034	0.763518904272091	-1.0676517289962952	-0.24158942283485993	0.2262811142187531
lman	num_songs_pre	MED24	4.036375859154561	0.23404304208509763	0.7250974984276949	-1.1913113872250995	-0.2232223316387038	0.1873753025719427
lman	num_songs_pre	ABL2	3.958942926426263	0.2573322934685463	0.7395789640980978	-1.133890723227299	-0.2302619411192845	0.20307242700064526
lman	num_songs_pre	CIR1	6.377406027035501	0.15887473157772608	0.6345793360610178	1.410772308711278	0.14268583421604708	0.1011402288909319
lman	num_songs_pre	DOLK	3.448328721647365	0.26246429229373347	0.7441451632226102	-1.1217309273741534	-0.23643314977250843	0.21077527952801656
lman	num_songs_pre	WDR4	5.5824031346312015	0.18489935712142988	0.6715556047884931	1.3274770014733317	0.17461215670922134	0.13153686016060837
lman	num_songs_pre	NRG1	7.062649494914284	0.1276939728047621	0.597160928772626	1.5255515660020555	0.12450773016388116	0.0816148945329806
lman	num_songs_pre	ATOX1	7.25780877538404	0.13647315301002788	0.6111731470221244	-1.4912256296802462	-0.1606386217447916	0.10772254617112255
lman	num_songs_pre	KIF13B	4.348745662672977	0.23431201520868844	0.7250974984276949	-1.1906256930116834	-0.20947159780016392	0.17593404797968562
lman	num_songs_pre	LRATD2	3.3076532709442916	0.288701689934994	0.766583132114334	1.0619958644805536	0.21817286493408855	0.20543664267544193
lman	num_songs_pre	MKLN1	4.96890319264985	0.2094676951829133	0.7013762184255966	-1.2564950563978972	-0.19365939570309829	0.15412666744450104
lman	num_songs_pre	LRIF1	3.8020115076366943	0.24391379635411053	0.7309591771707399	-1.1665048778993703	-0.2288305689011775	0.19616769139727316
lman	num_songs_pre	UBN1	5.8650022367589125	0.18406165120945964	0.6699377756214457	1.3300169088939704	0.18114516837466355	0.13619764317530533
lman	num_songs_pre	LOC110471938	4.1009025478232966	0.25024762839647374	0.7352537761094031	-1.150957773601019	-0.1870968059630181	0.1625574892966277
lman	num_songs_pre	KLHL36	5.635069527689319	0.17433030988071013	0.6576212830005935	1.3601722302850094	0.1742180452097757	0.1280852831212928
lman	num_songs_pre	LOC110467905	2.8057154871536967	0.2898271350647181	0.767253291040892	1.0595178183528942	0.2238689578630527	0.2112932448942435
lman	num_songs_pre	CCDC15	3.424364588972098	0.28932384907948	0.766583132114334	1.0606251669367357	0.24746334238925408	0.23331837684369672
lman	num_songs_pre	SLC26A11	4.285095810063399	0.20774106262782377	0.6997958197155633	-1.2612782680060517	-0.20315015290929428	0.1610668779939048
lman	num_songs_pre	SLC25A14	6.54568259711109	0.15848783274072548	0.6345793360610178	1.412085849090223	0.14793668290872264	0.10476465223699757
lman	num_songs_pre	TMEM185A	5.895557842620803	0.1796255338313409	0.663243838572429	1.343612244606968	0.16499180193582225	0.12279718542166564
lman	num_songs_pre	MMACHC	4.576774968834753	0.19759743835428725	0.6912902771040019	1.2899799947141448	0.2032373966146659	0.15755081276256735
lman	num_songs_pre	LOC110473509	2.969945873015461	0.2825243514321289	0.7630046805267352	-1.0757151092370942	-0.23137963014157334	0.2150937810157465
lman	num_songs_pre	CNPY2	3.239018310817459	0.27460493802766667	0.7555596854758279	-1.093605089156166	-0.2309753483409163	0.21120544393144572
lman	num_songs_pre	LOC110478823	3.691885543620814	0.2593022044397835	0.7419932983564798	-1.1292034625440883	-0.2380240938982943	0.210789376577032
lman	num_songs_pre	GTDC1	5.833625238467876	0.17804685213567237	0.6622508018158532	1.348510743990844	0.18044745292390266	0.13381239543548484
lman	num_songs_pre	TMEM100	3.4909567858524877	0.2755564170063135	0.7564842334894137	-1.091437223901283	-0.24553343774839856	0.22496340822127414
lman	num_songs_pre	WHAMM	5.3301050838082755	0.19477078505317788	0.6866267629520388	1.2981698594116104	0.18833372666551615	0.1450763359664486
lman	num_songs_pre	CSE1L	4.539417337612997	0.21110773899839722	0.7037434925131486	-1.251978159413891	-0.2005335369789804	0.16017335084572037
lman	num_songs_pre	MLEC	6.214694624843581	0.1520338868751649	0.6276108422537315	1.4343655925720413	0.14357432361204528	0.1000960454960399
lman	num_songs_pre	PLEKHA2	3.2453636027905373	0.28594146549226374	0.763518904272091	-1.0681012067398619	-0.23494435759970367	0.21996450909068657
lman	num_songs_pre	CTSC	4.0112380668338385	0.24107419684562567	0.7288800990115127	1.173567308982838	0.21828600232176668	0.18600211564427518
lman	num_songs_pre	KIF16B	3.8149229044197246	0.2540298178244016	0.7363580676009702	1.1418050738388268	0.22490471988734445	0.19697295540227316
lman	num_songs_pre	RETREG1	5.094133267043429	0.20647187467244757	0.6995859223128689	1.2648127094753454	0.1915072668045785	0.15141156107137577
lman	num_songs_pre	RPRD2	4.893075575238529	0.21144972117662178	0.7043393101989496	1.2510395050276817	0.21135624173706588	0.1689444984652097
lman	num_songs_pre	DQX1	3.5317730385039647	0.2654385371407468	0.7457163396380664	-1.1147589871043662	-0.24289531534143083	0.21789043026453794
lman	num_songs_pre	SNCG	4.075443913743745	0.2710857350684645	0.7502120960265012	1.1016683216855037	0.24095025281705845	0.2187139705064908
lman	num_songs_pre	BTBD7	4.136745289568612	0.2508234103795725	0.7354389867434954	-1.1495581970910875	-0.22653341320612772	0.19706128300364587
lman	num_songs_pre	MVK	3.7696952529007857	0.2683897803274636	0.7477179898221122	1.1078940919802787	0.2379934930454377	0.21481610450692265
lman	num_songs_pre	TAFA1	5.754785207310953	0.17454367082976316	0.6576212830005935	1.359497757173169	0.1653324757675125	0.12161290807223665
lman	num_songs_pre	PIK3R4	4.752186098136765	0.19842306029606918	0.6928604695640183	-1.28760410231803	-0.1891695659697102	0.1469159391688444
lman	num_songs_pre	ADAM17	3.5616599517471697	0.2621753885485509	0.7441451632226102	-1.1224110555389286	-0.2198869244432589	0.19590587900765075
lman	num_songs_pre	RFXANK	5.9106106394098274	0.17858827752764692	0.663243838572429	1.3468271154418938	0.16238480164329247	0.12056840835879223
lman	num_songs_pre	ZNRF2	4.293951758752743	0.23481533953552083	0.7259406970059619	-1.189344066967548	-0.21747886440411282	0.182856139316031
lman	num_songs_pre	TPBG	4.008174572820366	0.2845077113452888	0.763518904272091	-1.071288291383114	-0.2572349746898493	0.24011741448022317
lman	num_songs_pre	KLHL26	3.8972339566576455	0.2636269686624018	0.7441451632226102	-1.1189990194351218	-0.22967513597674802	0.20525052478838593
lman	num_songs_pre	HNRNPUL2	7.375318382625847	0.13357200988301857	0.6087207853514957	-1.5023741365248862	-0.1340193508197476	0.08920504391119598
lman	num_songs_pre	ADIPOR1	5.478528089321527	0.18102360715415405	0.6654662311776459	1.3393008770982129	0.1769859957429003	0.13214804736510427
lman	num_songs_pre	ASAH1	4.729921208718125	0.2015082682825563	0.6952474442662245	1.2787893958619143	0.19687276353141453	0.15395245234945093
lman	num_songs_pre	MEGF11	4.131725778775299	0.22746798884197275	0.7230689743781853	-1.2082504717691631	-0.22550982650878043	0.1866416209038023
lman	num_songs_pre	SUSD6	6.163886139383905	0.15688714997310926	0.6334740697640608	1.4175462640890673	0.1364618493541489	0.09626624034160958
lman	num_songs_pre	IL11RA	3.3273960305839454	0.2814139379496685	0.7630046805267352	-1.0782027567426826	-0.2413722252551187	0.22386533863474728
lman	num_songs_pre	ATP6V0B	8.688335440445238	0.10298397921121129	0.5572894083978085	1.6332610879109102	0.12316663705577488	0.07541148072860551
lman	num_songs_pre	LSM11	4.400865522447183	0.21415158907584084	0.7082949523743237	-1.2436619607416226	-0.19639062924627218	0.15791319140223617
lman	num_songs_pre	PACRGL	3.7478060386451113	0.2566822130191023	0.7395600960506509	1.1354430179318533	0.21685405673546065	0.1909862963713039
lman	num_songs_pre	SIL1	3.7867221309512535	0.2572228008379913	0.7395789640980978	-1.134151983953972	-0.2236749173043775	0.19721776311194553
lman	num_songs_pre	ZCCHC14	4.350239085885322	0.24241331185772083	0.7299172236558787	-1.170229498281787	-0.20929792565025956	0.17885203368874694
lman	num_songs_pre	LOC110474232	2.7232068002802663	0.29485620409534	0.7721993015588077	1.048523213179826	0.24049415935166893	0.22936464956491448
lman	num_songs_pre	ASB1	2.8938915605434303	0.2893194659125117	0.766583132114334	-1.060634816655774	-0.2229022824740313	0.21015931117257827
lman	num_songs_pre	ZCRB1	6.3755271783568315	0.15270613639282396	0.6278608326717471	1.4320116681417918	0.13776031224010163	0.09620055150728087
lman	num_songs_pre	PDZD8	4.727608394730701	0.20498128405051116	0.6983877061816112	1.268983972057575	0.19449334336156737	0.1532669818092415
lman	num_songs_pre	DDX20	6.047629100078843	0.17074354929892135	0.6513770603697973	-1.3716043655707546	-0.12965879446905734	0.09453075370980137
lman	num_songs_pre	SIX2	3.533400413283738	0.26282672493599124	0.7441451632226102	1.1208784325264762	0.24600828319420381	0.21947811292942587
lman	num_songs_pre	MRPS18A	5.884684985349673	0.1693816985316141	0.6494142353209592	1.3759922438559813	0.1639175349033043	0.1191267869678928
lman	num_songs_pre	ESYT2	5.285392884871403	0.21271620788994686	0.7066062850049081	-1.2475728721926247	-0.20020443386446252	0.16047514203527105
lman	num_songs_pre	SEPTIN4	4.334404169851693	0.23666739964875882	0.7264517337178971	-1.1846448450136557	-0.2150700131281569	0.1815480935348836
lman	num_songs_pre	FRYL	5.506628735255987	0.1692774565627078	0.6492853298446122	1.3763292023496365	0.1835006142482861	0.1333261068173357
lman	num_songs_pre	ALG1	4.458500168603846	0.24583652399976774	0.7316999034165959	1.161755643207657	0.21042816104725023	0.18112945030871475
lman	num_songs_pre	TAF12	5.45009207168283	0.18628368122814842	0.6734927900950045	1.3232984040456295	0.1640962086606704	0.12400544590622213
lman	num_songs_pre	DHX57	4.0824200014196155	0.23657325126694836	0.7264517337178971	-1.1848830967094786	-0.22570927944050803	0.19049075817464353
lman	num_songs_pre	ALG14	3.4648946255873256	0.25832381134135196	0.7412700129439419	-1.1315283723609566	-0.21526100715924104	0.1902391600752305
lman	num_songs_pre	THADA	3.4547335470868674	0.2864421897940014	0.7635690034694256	-1.0669907014975124	-0.2285395160268021	0.21419072884707313
lman	num_songs_pre	LOC110474872	4.743654149775536	0.24950828142065842	0.73477871216577	1.1527582450802265	0.22491247442928586	0.1951081030122088
lman	num_songs_pre	MCF2L	6.287447063305678	0.15412197700439695	0.6306217902105039	-1.4270797512916371	-0.1442175297170654	0.10105779273129999
lman	num_songs_pre	SLC7A6OS	4.065554051035472	0.24866228961587183	0.7332267770135746	1.1548230123884105	0.22161197479565092	0.19190124583446946
lman	num_songs_pre	NPRL2	5.542846032119606	0.1835440105350265	0.6692874827626349	-1.3315906778052935	-0.17379985487557242	0.1305204803341118
lman	num_songs_pre	KLHDC8A	3.198579712077973	0.29637190443381184	0.7728619015045828	-1.0452343323757107	-0.22178547220097813	0.21218732042305044
lman	num_songs_pre	MTMR8	3.7873683746321647	0.2859074070702594	0.763518904272091	-1.0681767892703968	-0.23433095167938023	0.21937468968918217
lman	num_songs_pre	MCU	5.788837602469593	0.16257649266209379	0.6399618982192123	1.3983256696957655	0.17058648264052714	0.12199338561641491
lman	num_songs_pre	SETD5	5.285282735739684	0.20412864892869548	0.6971615149518671	-1.2713799317540946	-0.18619397418434366	0.14645030138823725
lman	num_songs_pre	SERINC2	4.668187225265419	0.221828269956472	0.7174907471881429	1.223060913489274	0.24391490726206766	0.19942989312462137
lman	num_songs_pre	SLC49A3	3.904447116478643	0.24828308796332454	0.7329694917126058	-1.1557501086394713	-0.21825467356284026	0.1888424426105102
lman	num_songs_pre	MLH1	3.9091404243112478	0.24315380401034067	0.7307069232038894	-1.1683893661071256	-0.21724345227789155	0.1859341231439907
lman	num_songs_pre	DIP2C	6.924044364496819	0.1443311939633214	0.6199469284713017	1.461922382835801	0.15697634566202398	0.107376662061583
lman	num_songs_pre	CREB1	5.912574047197531	0.17754898245783776	0.6612197985691814	-1.3500623064697075	-0.15498103176884456	0.11479546612489769
lman	num_songs_pre	NVL	4.503120577054667	0.23654358697370262	0.7264517337178971	-1.1849581790330244	-0.2162945237242657	0.1825334662028082
lman	num_songs_pre	AQP1	5.08115040730951	0.24026074533881367	0.7283161331456154	-1.175601272481171	-0.30806880510698154	0.2620521194714135
lman	num_songs_pre	EEF1E1	6.3561106647483925	0.1552550376013281	0.6316049207697555	1.4231576788730393	0.14887995439128032	0.10461240985550833
lman	num_songs_pre	MED16	4.694777738154906	0.2307866753700849	0.7234265132937608	-1.1996576644994723	-0.2081450064910581	0.17350366913039436
lman	num_songs_pre	SRC	3.1831438970375983	0.2822024627097565	0.7630046805267352	-1.0764355477222753	-0.2171787996635109	0.20175736496537916
lman	num_songs_pre	UBXN4	9.895733887239658	0.07173637763769065	0.4929188870454663	1.8042524514981368	0.1537573916529458	0.08521944449917494
lman	num_songs_pre	ZBTB6	4.167716242563591	0.250852367024973	0.7354389867434954	-1.1494878704268319	-0.2212372343813675	0.19246591466790935
lman	num_songs_pre	LOC110475106	6.4710841676876	0.16155627296656272	0.6394679952029824	1.4017344002031227	0.1342969662022938	0.09580771234752682
lman	num_songs_pre	KDM3A	4.054442957328453	0.26226905205356976	0.7441451632226102	-1.1221904990033875	-0.2249874876876983	0.20048956740188828
lman	num_songs_pre	LOC110472499	5.347565796050651	0.1805209703763441	0.6645134292792719	-1.3408480397448472	-0.21705211277221548	0.1618767424334817
lman	num_songs_pre	CSTF2	3.9137104539338985	0.26501523915895886	0.7451223574395925	-1.1157479343720351	-0.22536380107990406	0.20198451114027222
lman	num_songs_pre	MCAM	2.8577060793444375	0.29094581248619167	0.7680033878834471	-1.057061103043972	-0.21168194097377624	0.20025516061862944
lman	num_songs_pre	DPM3	4.3600205818269595	0.22217578754245568	0.7174907471881429	1.2221405420382967	0.2103858356645594	0.17214536988820947
lman	num_songs_pre	UBA5	4.527618431533451	0.22641066712650043	0.7217821336896828	1.2110069093776796	0.1960260578652107	0.16187030507195527
lman	num_songs_pre	PARK7	7.360550505186023	0.11832564435957152	0.5811356700010152	1.5642754228470135	0.11738159952192931	0.07503895912926407
lman	num_songs_pre	NAAA	4.87441409258161	0.21045897655992712	0.7033659870926826	1.2537618823404217	0.19639569873840595	0.15664513453845819
lman	num_songs_pre	ZBTB33	5.3619373954902985	0.17959186080381748	0.663243838572429	-1.3437163930870586	-0.17483086633424663	0.13010994524863212
lman	num_songs_pre	OTUD7B	4.654681002962593	0.2025447731432725	0.6957668855830671	-1.2758501785959997	-0.19114541990058911	0.14981807668901512
lman	num_songs_pre	YBEY	3.76323132025772	0.2637272394794543	0.7441451632226102	1.118763806740061	0.17499394572911361	0.15641723898722132
lman	num_songs_pre	RBM39	6.302557997091146	0.16998409130757852	0.649955550096275	-1.3740480784526918	-0.16726145582761123	0.12172896891349207
lman	num_songs_pre	LOC110469542	5.028313026285601	0.2026094636951186	0.6957668855830671	-1.2756671003282243	-0.18676578957996082	0.14640637007249518
lman	num_songs_pre	TLE3	2.9492824094427186	0.28959412557956044	0.767078188008781	1.060030332955758	0.21719788950196986	0.20489780598668483
lman	num_songs_pre	LOC116184621	3.374705550665669	0.28116418875396604	0.7630046805267352	-1.0787631867059821	-0.21872848928125435	0.20275857757914853
lman	num_songs_pre	DCHS2	3.0603265179233623	0.30673701732610126	0.7788290906645057	1.0230395351387387	0.22459095451052366	0.21953301587710972
lman	num_songs_pre	ARFGEF1	5.685976839317817	0.1745556193409488	0.6576212830005935	-1.359460003992339	-0.1596890323208315	0.11746504630652703
lman	num_songs_pre	CYTH1	4.319377068658494	0.24130085558476694	0.7292210230803781	-1.1730014324394007	-0.2044700572501816	0.17431356142929938
lman	num_songs_pre	FAM98B	5.575970703077289	0.19585595380398627	0.6886040685559655	-1.2950154591903025	-0.1623285920413557	0.12534876776131326
lman	num_songs_pre	ORAI2	4.297911406195773	0.251679365892315	0.7355288797069852	1.1474817413185507	0.18109457357769115	0.1578191330256799
lman	num_songs_pre	FAM98A	5.631111225178534	0.17394540875257605	0.6576212830005935	-1.3613905383519869	-0.14752139501710293	0.10836081995669147
lman	num_songs_pre	LOC110481088	4.843156476558373	0.21614849075820708	0.7115178030902097	-1.2382525061109861	-0.20333748686024528	0.1642132649493866
lman	num_songs_pre	MAST2	4.522817979921628	0.221665174602223	0.7174907471881429	1.2234932150862066	0.2033666378844729	0.1662180348667841
lman	num_songs_pre	RBFOX3	7.341628975656653	0.14178628842221117	0.6175192495280954	1.471274884013304	0.1288165363934222	0.0875543637651449
lman	num_songs_pre	DIP2A	4.4989758291465085	0.21389824534397275	0.7082949523743237	1.2443508524763753	0.18895475246558652	0.1518500606879071
lman	num_songs_pre	TRANK1	3.315648676508478	0.2834943831387748	0.763518904272091	-1.0735473909652296	-0.21942473285269737	0.2043922184519604
lman	num_songs_pre	PNPT1	4.084887158222058	0.24669124547001192	0.7321378811381265	1.1596528230888186	0.20759785410891846	0.17901724548556408
lman	num_songs_pre	PLA2G1B	2.721970485579287	0.30393157060604953	0.7755611601865166	-1.0289968177610864	-0.19897718148993027	0.19337006495595305
lman	num_songs_pre	MGME1	4.068907150897224	0.25398841121734345	0.7363580676009702	-1.1419047584621729	-0.21820478172340138	0.1910884249377
lman	num_songs_pre	BRI3	6.988240763996083	0.13646380636487154	0.6111731470221244	-1.4912612509038183	-0.12506081686090728	0.083862446492934
lman	num_songs_pre	TBRG4	5.10095243274567	0.2115716769914805	0.7043393101989496	-1.2507050334534595	-0.18525242985814855	0.14811840114421515
lman	num_songs_pre	TAF3	6.763395167836797	0.15896039178450302	0.6345793360610178	1.410481816459441	0.17456063943706956	0.12375958158414808
lman	num_songs_pre	DDX54	3.945534268916796	0.2633093448970046	0.7441451632226102	1.1197445018564165	0.2169546673947406	0.19375372420677484
lman	num_songs_pre	AGPAT4	3.7729852149122345	0.28583490656442795	0.763518904272091	1.068337702883032	0.23019392054181714	0.21546924714967222
lman	num_songs_pre	LOC110470773	3.8317804462872314	0.2833707352057522	0.763518904272091	-1.0738234250224121	-0.24250915469319254	0.22583708740394728
lman	num_songs_pre	RABEP1	7.118563866297332	0.13707428825375992	0.6117771874781887	-1.4889385832669597	-0.11446055604830586	0.07687392706095496
lman	num_songs_pre	STK11	4.837940365584061	0.210991263515815	0.7037434925131486	1.252298106781777	0.2008206314287511	0.16036168252687907
lman	num_songs_pre	KIF13A	3.7578233165401658	0.26478286465833645	0.7451223574395925	-1.1162912928628075	-0.21713605332096655	0.19451558451567408
lman	num_songs_pre	LYPLA2	5.286961318418397	0.19500903827009328	0.6867856988771872	-1.2974761929393936	-0.18412458845889967	0.14190980108989198
lman	num_songs_pre	TSPAN4	5.317425268961258	0.21447608738417634	0.7082949523743237	-1.242780446000638	-0.1880447549125402	0.15130971485565492
lman	num_songs_pre	LOC110470897	2.985393628639578	0.31119196946189437	0.7823623098804092	1.0136534649892115	0.22200569927034675	0.21901538044139135
lman	num_songs_pre	SKAP2	3.3243704353281855	0.3000092350218885	0.7738891856972544	-1.037387521522969	-0.23275188172869304	0.22436348702844852
lman	num_songs_pre	DMAC2L	4.9012413029335375	0.21943162495930937	0.7159170900908057	1.2294366128400254	0.1956819973143401	0.15916395792241003
lman	num_songs_pre	FAT3	5.916551226368792	0.18774406954856288	0.6753204129223346	1.3189150733566548	0.16605528580547968	0.1259029403484388
lman	num_songs_pre	DMAP1	4.203040203973658	0.25710144075636354	0.7395789640980978	-1.1344416520820433	-0.2137200561492791	0.18839228598230523
lman	num_songs_pre	CAND1	6.149702876982392	0.16759192927022376	0.6474391138206373	1.381799405705498	0.15500429743076127	0.11217568685493938
lman	num_songs_pre	RSU1	4.229089159479486	0.2587787748157215	0.7417548228864957	1.130446504233657	0.20986876416196548	0.1856512124863777
lman	num_songs_pre	DLGAP1	7.293198880301956	0.13920629869662232	0.6145640004853682	1.4808892592887928	0.1229544292101777	0.08302742993032944
lman	num_songs_pre	TADA1	4.20326612013375	0.25889615256066617	0.7417548228864957	-1.130167603512041	-0.21311279634430974	0.18856742635521778
lman	num_songs_pre	MIDEAS	4.243438366773623	0.2569121367933223	0.7395789640980978	1.1348936820006816	0.20615477331075335	0.18165117718104412
lman	num_songs_pre	EML4	3.8843684496529862	0.2526083740139869	0.7360071874931394	-1.1452336492315782	-0.2164513951588839	0.18900195196335445
lman	num_songs_pre	AFAP1L1	2.9896895913290775	0.30203941279330204	0.7738891856972544	-1.0330354639213764	-0.2156290047340979	0.20873340002827753
lman	num_songs_pre	MRS2	4.487304314260132	0.22734707637981438	0.7230124594382613	-1.2085652260534447	-0.18740231330523568	0.15506181153101325
lman	num_songs_pre	ZBTB20	6.123357177241473	0.1872526695093922	0.6743443178493349	-1.320387174753841	-0.18079553185859973	0.13692614962903235
lman	num_songs_pre	WIPF3	4.5145212599413425	0.28736542424094563	0.7647752989226108	-1.06494659568327	-0.22687050643631063	0.21303463230543543
lman	num_songs_pre	MMP16	4.007277042607836	0.2891902550276805	0.766583132114334	1.060919324006687	0.29391368173729304	0.27703678789381775
lman	num_songs_pre	SUCLG1	6.0556002703305225	0.1666068727175973	0.6465950138309792	1.3850155105292905	0.14997977916496458	0.10828743651228069
lman	num_songs_pre	LOC110469658	6.0252660394056505	0.21362344591453625	0.7082949523743237	1.2450987541217415	0.2010969797351218	0.16151086736647655
lman	num_songs_pre	RNF123	4.251871812594667	0.25243235524201335	0.7360071874931394	-1.1456591499944175	-0.20424229192150822	0.17827491878583906
lman	num_songs_pre	TPRA1	4.5998269837625765	0.24230639618107477	0.7299172236558787	1.1704955123658622	0.19895112624338876	0.16997171210102216
lman	num_songs_pre	TAF5	3.877577568261231	0.2853030658877275	0.763518904272091	1.0695189605913837	0.2261344664691625	0.21143567790899456
lman	num_songs_pre	HDAC10	3.9534578731129573	0.24211655281713138	0.7298424874100675	-1.1709680607308948	-0.22149808750814812	0.1891580948586193
lman	num_songs_pre	NSUN3	3.9368733589390765	0.26418588743845745	0.7443840175020464	1.1176887099958925	0.208402801290576	0.18645871558579302
lman	num_songs_pre	GPRIN3	3.8828203279411895	0.268167759856906	0.7477179898221122	-1.108408718904379	-0.21112243350514748	0.1904734507265823
lman	num_songs_pre	CHUK	3.8817224209787824	0.2673546149313812	0.7476846422201735	-1.1102960386602403	-0.2225053106962623	0.2004017874050533
lman	num_songs_pre	CTTN	7.527670138330298	0.12544121689042376	0.5943441814402699	1.534654916726085	0.17608909166127346	0.11474181572814324
lman	num_songs_pre	CEP85	3.1693846248514226	0.31152582744275176	0.7827735604013828	1.0129536585572607	0.2308177000373697	0.22786600165512108
lman	num_songs_pre	DNAL1	5.722391664137062	0.19305241728908892	0.6834516459591389	1.3031914137087282	0.15393637310500524	0.11812261152559361
lman	num_songs_pre	TAF13	7.435361496479063	0.13125314240092914	0.6045798553277267	1.5114209496955424	0.11588701020012235	0.07667421192187815
lman	num_songs_pre	LOC110476815	6.910669573851889	0.15042881852446077	0.6252397153670866	1.4400181563361754	0.12908387989567605	0.08964045302324725
lman	num_songs_pre	LOC110477143	2.8744226469421013	0.3159229884100402	0.7866082048411678	-1.0037825482371936	-0.21754795013369121	0.21672816539373094
lman	num_songs_pre	SPOPL	5.484030772754453	0.21007418867561362	0.7025907932643113	1.2548217127023524	0.2109587420903933	0.16811849839295329
lman	num_songs_pre	GFRA1	4.64650321102869	0.263558064536434	0.7441451632226102	-1.1191606888343648	-0.2285215091509055	0.20419007871775469
lman	num_songs_pre	DHRS7	4.473923935131135	0.2352576374991823	0.7263125316210484	1.1882194429718405	0.20212046576495366	0.17010365127457663
lman	num_songs_pre	LOC110481037	3.0239153257667866	0.3060593819158298	0.7781830634220518	-1.0244751438721404	-0.20554487102547664	0.2006343172452114
lman	num_songs_pre	LOC110470923	3.0379573077375244	0.3191720184092338	0.788354009157647	-0.9970599537322258	-0.2221557703448866	0.2228108445367866
lman	num_songs_pre	GOT2	7.5487077790326245	0.12137251768427627	0.5873027747542351	-1.5514255591506698	-0.11667539149889597	0.0752052786617555
lman	num_songs_pre	LOC110483500	3.382302524761464	0.28832449722034625	0.7659218224339391	1.0628278412892995	0.2103362724547681	0.19790248644560582
lman	num_songs_pre	FAM126B	4.069260281851376	0.2701440464257205	0.7498034946978024	1.1038381042315561	0.22530529074986547	0.20411081107470302
lman	num_songs_pre	LOC110484855	3.3622794626381856	0.30036969621637966	0.7738891856972544	-1.0366133735389187	-0.211258227587241	0.2037965484335028
lman	num_songs_pre	TAC1	4.974644742911756	0.3118109023491435	0.7827761898362494	1.0123564996929573	0.2765752963711811	0.2731995067499098
lman	num_songs_pre	PRICKLE2	4.6148384836998915	0.26136285092523237	0.7437233213886061	1.1243266941877461	0.20741933720310907	0.1844831562528685
lman	num_songs_pre	LOC110476678	4.605949280344682	0.247226686990853	0.7321378811381265	-1.1583381148724483	-0.21679867071508763	0.18716354744051625
lman	num_songs_pre	NCF1	2.9054585524918943	0.30849633704661183	0.780324032252882	-1.0193221226978233	-0.21164941952437247	0.20763742374609057
lman	num_songs_pre	TDRD6	3.8962414173737177	0.25878824050539523	0.7417548228864957	1.1304240095938156	0.2275568760306594	0.20130223181691376
lman	num_songs_pre	TNNC1	2.7816713927510013	0.30290829708525235	0.7738891856972544	-1.0311788178460646	-0.196238675259527	0.19030518457451645
lman	num_songs_pre	SPINK2	4.607827883409208	0.3023154283454338	0.7738891856972544	-1.0324452837318199	-0.2735919599654057	0.26499414959453854
lman	num_songs_pre	RGS10	6.237194259214841	0.22605007430516036	0.721382986172039	1.211949080042009	0.2560613499848586	0.21128061747939353
lman	num_songs_pre	MAGI2	5.510892470796288	0.17754304740464483	0.6612197985691814	-1.3500808220666392	-0.15082589921437653	0.11171620005941531
lman	num_songs_pre	CTSA	6.612756649713327	0.14144536732571752	0.617140186409603	-1.4725375584910594	-0.14547533769583149	0.09879227654125385
lman	num_songs_pre	PUS7	3.8158107786347744	0.27071782869937366	0.7501445801874748	-1.1025154119440184	-0.21772527902115776	0.19748048568069634
lman	num_songs_pre	GIT2	4.667227518500749	0.24159841956881922	0.7294764760314365	-1.1722591031318716	-0.19133514889331393	0.16321916236959255
lman	num_songs_pre	SRGAP2	7.224478276283334	0.15130363011979964	0.6261805649064133	1.4369316545021047	0.1788051721619252	0.12443540484455472
lman	num_songs_pre	SH3BP5	6.285856834999707	0.18975656093413842	0.6793698680796217	-1.3129157676131684	-0.14727052320174236	0.11217058004374085
lman	num_songs_pre	KIAA2026	4.400313583858016	0.25188833161913243	0.7358030979078715	-1.1469755633886405	-0.20005637287846986	0.1744207804108926
lman	num_songs_pre	FARP1	4.3981746830965225	0.23133757746930078	0.7236875424473466	-1.19823980158055	-0.1882343819990129	0.15709241318033376
lman	num_songs_pre	RPUSD4	3.576576581675384	0.2964799792421064	0.7728619015045828	1.0450002551149162	0.22008635460401654	0.21060890035841584
lman	num_songs_pre	SSR3	7.199713082149293	0.14302573997916454	0.6186632873819726	1.4667039191772968	0.1307354196016329	0.08913552209976024
lman	num_songs_pre	KPNA6	6.552490074996084	0.1574935382578092	0.6344547775847071	1.4154727312734268	0.1722649894089628	0.12170138329262267
lman	num_songs_pre	ARHGEF28	3.218260415474741	0.2634561599104041	0.7441451632226102	-1.1193998407487131	-0.20788926034539332	0.18571492756899638
lman	num_songs_pre	SYF2	6.312890226053612	0.17731407585500034	0.6610809462331196	1.3507954981909598	0.157163556558962	0.11634888979822766
lman	num_songs_pre	CRIP2	5.459435295347524	0.2283256924474315	0.7230689743781853	-1.2060211584284657	-0.2041469778504585	0.16927313125789353
lman	num_songs_pre	RLIM	5.91029537225032	0.17644490382367412	0.659444896648317	-1.3535146877750832	-0.1538069140862728	0.1136352013579562
lman	num_songs_pre	VPS4A	6.336175789577294	0.18189720626061798	0.6665846498265064	1.336619449594632	0.1494370859341079	0.11180226801235682
lman	num_songs_pre	ALPL	4.333247114329063	0.24635920771184489	0.7321378811381265	1.1604691066231096	0.20618323167257294	0.17767231414936402
lman	num_songs_pre	SLC30A3	2.7041846752416814	0.32482366063819457	0.7942629616775428	-0.9854722248928013	-0.20552912260156986	0.20855902115752387
lman	num_songs_pre	POMGNT1	4.224256482013516	0.2601492869456198	0.7426481201400106	-1.1271954960185098	-0.20776192472513746	0.1843175611142841
lman	num_songs_pre	PHKB	3.8121723147497226	0.26576411816155876	0.7460871152297317	-1.1139990759091478	-0.20862457907460413	0.1872753609820934
lman	num_songs_pre	WASHC2C	6.001265481827101	0.16267032370440498	0.6399618982192123	1.398012977493958	0.1462874710083868	0.10463956584338575
lman	num_songs_pre	ZC4H2	4.726481643549207	0.2399075942522581	0.7283161331456154	-1.176485810272404	-0.18767272086628503	0.15951974875313726
lman	num_songs_pre	ZCCHC4	3.5945180368669782	0.2746443842571478	0.7555596854758279	1.0935151121340467	0.206985400146454	0.18928444412854264
lman	num_songs_pre	WASHC4	4.557894417459664	0.23867948197447109	0.7283161331456154	1.1795690498733662	0.19717516940981863	0.16715864953474877
lman	num_songs_pre	RFX2	3.6440623371416585	0.32062273906382405	0.7902030069856667	0.9940727643588395	0.2164532913028704	0.21774391077144056
lman	num_songs_pre	BACH2	4.117206157058766	0.2833514150841356	0.763518904272091	1.073866563028093	0.17565718363587218	0.16357449769229557
lman	num_songs_pre	UNK	4.132507912202639	0.26499391674270023	0.7451223574395925	-1.1157977786001465	-0.2037214646884324	0.1825791990229776
lman	num_songs_pre	ZNF236	3.4954591496620084	0.29967322689405274	0.7738891856972544	-1.0381097128625574	-0.22440917300800434	0.21617095980077342
lman	num_songs_pre	MARCHF7	4.563756744015097	0.24559569253415506	0.7316999034165959	-1.1623490743095313	-0.19415047070131689	0.16703284322452602
lman	num_songs_pre	LOC110468875	4.666167482255144	0.22656659236658958	0.7219781483946323	1.2105998344241409	0.17849580781398808	0.14744410393785914
lman	num_songs_pre	PVALB	10.731645203257255	0.039970768565688514	0.390118095746221	2.0589144627935845	0.12260695718162798	0.05954932047797261
lman	num_songs_pre	LOC110468741	4.641658043158071	0.24327756057506042	0.7307069232038894	1.1680822149080228	0.21824019408788206	0.18683632992825486
lman	num_songs_pre	KLHL28	4.145666434152494	0.31142809094260226	0.7827418994331015	1.0131584746390407	0.231786611867084	0.22877626518365046
lman	num_songs_pre	XKR7	3.2764487109805835	0.32180194944026114	0.7908841411497753	-0.9916511637284792	-0.2139085981948339	0.21570952167349397
lman	num_songs_pre	TXLNA	4.475405268524049	0.24551164154101027	0.7316999034165959	-1.1625562800883813	-0.1943701208452439	0.16719200968960166
lman	num_songs_pre	LOC110470957	5.271582505736698	0.20857310044426866	0.7003361779599668	1.2589697194129312	0.19583623073742973	0.15555277280914262
lman	num_songs_pre	TM7SF3	4.466147310035807	0.24026352314886357	0.7283161331456154	1.1755943185412845	0.19864699487243606	0.16897580376104884
lman	num_songs_pre	KAT14	3.7208039172594547	0.28541136051875193	0.763518904272091	-1.0692783092122429	-0.2073242754984658	0.1938917807574395
lman	num_songs_pre	TMEM74	5.459531722934781	0.22846341106090165	0.7230689743781853	1.205663762633977	0.18847815588344227	0.1563272959881284
lman	num_songs_pre	PRKCZ	5.1539458246714664	0.20681242391197513	0.6997958197155633	1.2638627975464216	0.17983096777819538	0.14228677996322636
lman	num_songs_pre	LRRC8C	4.115115374307736	0.26942321859247753	0.7488332246055316	-1.1055025092002353	-0.21022985255660717	0.19016678009052718
lman	num_songs_pre	UGCG	4.893170617090296	0.21409370196099475	0.7082949523743237	1.2438193152864871	0.17528418194791123	0.1409241517587611
lman	num_songs_pre	NANS	5.634959154888764	0.19503996734482662	0.6867856988771872	1.297386189663392	0.15689538079365736	0.12093190296280555
lman	num_songs_pre	NXF1	5.3557910586996185	0.2180292136884016	0.7141291737268131	-1.2331906636928047	-0.1735269099628394	0.1407137720644194
lman	num_songs_pre	LOC110479805	3.866715169897311	0.2528073415383222	0.7360071874931394	-1.1447529224504587	-0.21055190758190478	0.18392781835507113
lman	num_songs_pre	N4BP1	4.246250734291298	0.25080270011820877	0.7354389867434954	-1.149608499344928	-0.1967480663263151	0.1711435383771314
lman	num_songs_pre	RNF11	6.903869813020462	0.14678518067358615	0.6213780185672098	1.453023285718862	0.14078073210087716	0.09688814589865843
lman	num_songs_pre	OAF	5.258364318811901	0.19218697898873904	0.6827784711992202	1.305732941822419	0.16627693630518067	0.12734375535713066
lman	num_songs_pre	ZFAND2A	4.921193062607882	0.21924803158898876	0.7158261372262652	1.2299270808263005	0.2097150276995469	0.17051013102228327
lman	num_songs_pre	CBWD1	5.2085774814642125	0.20091926595509357	0.6948202637155401	1.280464558536381	0.1726957113348391	0.13486957540803532
lman	num_songs_pre	SEC23A	5.352698824140248	0.20711895747446038	0.6997958197155633	1.2630087404674912	0.1706437969336222	0.1351089596343252
lman	num_songs_pre	ARF1	7.713403053235665	0.12519320015010516	0.5942314311719499	1.5356649315029438	0.12308707541499937	0.08015229943066744
lman	num_songs_pre	USP36	3.626202685210506	0.3006567001817624	0.7738891856972544	1.0359974305854902	0.22867812759464481	0.22073233083735372
lman	num_songs_pre	MAN2B2	4.67460171011049	0.24990036473308402	0.7352537761094031	1.1518029717897216	0.18656445682375977	0.16197601620515686
lman	num_songs_pre	PPM1M	3.3199744492658456	0.32463888967990917	0.7941834436122479	0.9858489728377114	0.22602666413642097	0.2292710854947851
lman	num_songs_pre	TTC13	3.0401221166318297	0.3300382775149392	0.7977911595821839	0.9748967013871409	0.20970984448158148	0.21510981028368836
lman	num_songs_pre	FPGS	3.3708460529079294	0.30913409742939585	0.780324032252882	-1.0179780194714338	-0.17579042208107223	0.17268587210984
lman	num_songs_pre	DHCR24	6.486936447424198	0.19280542123079222	0.6834516459591389	1.3039159081227347	0.16466354041165537	0.12628386492248853
lman	num_songs_pre	TOM1	4.584635392559161	0.23973613197669785	0.7283161331456154	-1.1769156038692503	-0.195124505382813	0.16579311612601444
lman	num_songs_pre	FAM151B	3.5433783716086835	0.31621597884960106	0.7866082048411678	1.0031744594780083	0.22996590504674708	0.2292381976774085
lman	num_songs_pre	LOC110470046	5.159270404252623	0.22370724038411186	0.7174907471881429	-1.2180968834882249	-0.19043940861664205	0.15634175835938996
lman	num_songs_pre	KLHL12	5.999619961198356	0.19222326801609788	0.6827784711992202	-1.3056262027701169	-0.15768561963148792	0.12077393920015544
lman	num_songs_pre	TSPAN15	2.9374959437908275	0.33023467599324585	0.7977911595821839	0.9745005249898835	0.21671347041929437	0.22238414948164764
lman	num_songs_pre	CTXN1	6.690581442204989	0.2618549705430052	0.7441451632226102	-1.123165981056351	-0.21734689099575097	0.1935127084167325
lman	num_songs_pre	KCNJ4	3.6308399671535003	0.3238421273694905	0.7927062084757975	-0.9874751763767784	-0.1725966122972706	0.17478577327944403
lman	num_songs_pre	COCH	3.8093831979701376	0.24182460202063968	0.7296801414433085	-1.1716952800141933	-0.23836754678890149	0.2034381727525727
lman	num_songs_pre	DYRK2	3.910802603493352	0.2819424711194678	0.7630046805267352	-1.0770178585402799	-0.22288642704426972	0.206947754187062
lman	num_songs_pre	PLA2G6	4.0432087935358085	0.2849374046635856	0.763518904272091	1.0703319876780584	0.21640899825600143	0.2021886673923216
lman	num_songs_pre	PITPNM1	4.985052124103393	0.23839186068334828	0.7283161331456154	-1.1802927593104269	-0.19975889710321948	0.16924521101012804
lman	num_songs_pre	GALNT10	3.8386654231197483	0.28147474327781036	0.7630046805267352	-1.0780663625840234	-0.20940344860880986	0.19423985004679076
lman	num_songs_pre	RNF13	6.286136212307976	0.16466620572932425	0.6419817218788166	1.3913937660683582	0.13595432265276977	0.09771088959017976
lman	num_songs_pre	LOC110472824	2.8453906066877	0.33383465754937025	0.8015088639463175	0.9672655231026318	0.20666383929335932	0.21365781613972737
lman	num_songs_pre	FASTKD5	3.657072089336426	0.3049253666497598	0.7768034970844808	-1.0268823534502702	-0.18970154922851018	0.1847354262064423
lman	num_songs_pre	ANTXRL	3.6488762452732484	0.29819977761546174	0.7735259636990828	-1.0412830499136407	-0.226351645343916	0.2173776336440784
lman	num_songs_pre	MADD	7.127159154221436	0.1366965860946599	0.6113259900865757	-1.4903746599270447	-0.11798945070890714	0.07916764413767129
lman	num_songs_pre	SPRN	3.712421080736438	0.3020664956788795	0.7738891856972544	-1.0329775390107307	-0.231466058965539	0.22407656529222414
lman	num_songs_pre	SPECC1	5.676721750028768	0.16887815836441544	0.6492422667210563	-1.3776213653904639	-0.14966446351565876	0.1086397665393632
lman	num_songs_pre	TMEM47	6.842716769821299	0.21785126887637046	0.71396057451614	1.2336682386738493	0.1865847659846088	0.15124387589420393
lman	num_songs_pre	ARL13B	4.14186506955265	0.26804095940370803	0.7476846422201735	-1.1087027646086811	-0.20950631068162176	0.1889652640629677
lman	num_songs_pre	ME3	6.646529314246502	0.14884062836397596	0.6225845028109167	1.4456568476159082	0.12383594324122295	0.08566067628389537
lman	num_songs_pre	LSAMP	9.882977063872314	0.08610217423288055	0.5249006836918455	-1.7193980244890346	-0.1083331772624831	0.06300645674795237
lman	num_songs_pre	PPP1R14C	4.483085679949187	0.26745518068206875	0.7476846422201735	-1.110062410069869	-0.20583559726960005	0.18542704932837462
lman	num_songs_pre	KCTD9	4.364080098838621	0.2200441590076773	0.7166439950111885	1.2278023673102842	0.1887771437956134	0.15375206044696163
lman	num_songs_pre	SLC25A38	3.468572160989569	0.29188014509786403	0.7690498472492466	-1.0550141031616724	-0.2119216279955595	0.20087089581122333
lman	num_songs_pre	NKAIN2	5.178218791021361	0.21570534931171106	0.7103133888151403	-1.2394498156967937	-0.17797357569868671	0.14359078798090227
lman	num_songs_pre	GRHL2	5.769073650740603	0.23875050013529353	0.7283161331456154	-1.1793904497938101	-0.1577878870111866	0.13378765873402845
lman	num_songs_pre	DENND4A	4.672293680350557	0.22942062292759188	0.7230689743781853	-1.2031839267038147	-0.178971810271442	0.14874850494532837
lman	num_songs_pre	LOC110475957	4.204236805775395	0.28357428281758285	0.763518904272091	-1.073369064849932	-0.2219601715917026	0.20678830689305813
lman	num_songs_pre	TBCE	4.034748879705685	0.2554924098708671	0.7389362566352112	1.1382911942266967	0.1764692042391258	0.1550299300690022
lman	num_songs_pre	CTR9	4.692654748034776	0.24261768930741412	0.7299172236558787	-1.169721222284403	-0.18774552264415675	0.1605045023270586
lman	num_songs_pre	OTUD6B	6.540319369877449	0.16411418280932885	0.6409795228330372	1.3932184214146495	0.12687531090506607	0.09106634606240643
lman	num_songs_pre	TYRO3	7.0172276370038364	0.16444081112694367	0.6419817218788166	1.3921382259985136	0.13588823934814592	0.09761116878367437
lman	num_songs_pre	DHDDS	3.5774198685882235	0.3047692185984708	0.7766208968387862	-1.0272142800017736	-0.2050677354679387	0.1996348176425123
lman	num_songs_pre	MPDZ	5.563813563892402	0.19277953699660433	0.6834516459591389	-1.303991871921478	-0.1547435914627848	0.11866913804820321
lman	num_songs_pre	CCDC155	3.8455905886031476	0.29379019973148784	0.7716910110544052	-1.050843118631584	-0.21203607384496098	0.20177709696674415
lman	num_songs_pre	OLFML2B	4.763814676360725	0.23264669371557514	0.7240729427259862	-1.1948801336891015	-0.17655814766766417	0.14776222542302575
lman	num_songs_pre	SUZ12	3.1406557956191827	0.3191052227580211	0.788354009157647	-0.9971977074256811	-0.21163631802096164	0.21223105152067792
lman	num_songs_pre	RARRES2	5.05075510155882	0.2296053227971036	0.7230689743781853	1.2027062774318167	0.22035901474782577	0.18321931038587955
lman	num_songs_pre	ELP6	5.507106441813265	0.1960643189826027	0.6890547821379174	-1.294411248233371	-0.16706322696605921	0.12906503029394192
lman	num_songs_pre	NACA	7.70848681235326	0.1377132468058258	0.6126852993896075	-1.4865161257722144	-0.115382028902453	0.07761908996615453
lman	num_songs_pre	CEP78	3.3146996836997884	0.321536547223769	0.7908525990303189	-0.9921956804982243	-0.2195678554343318	0.2212949116288002
lman	num_songs_pre	MTRF1	4.31029296852036	0.2473508919391955	0.7321378811381265	-1.1580334312727274	-0.19669756296212398	0.16985482253819312
lman	num_songs_pre	TAF10	5.657614156629776	0.20647975986513903	0.6995859223128689	-1.2647907019975564	-0.16664231229866502	0.1317548524316927
lman	num_songs_pre	PCF11	5.463337224359113	0.20452550490659663	0.6977393291692948	-1.270263834675206	-0.1686939373741169	0.13280228309203992
lman	num_songs_pre	PEX3	4.222422723207664	0.26209098360354677	0.7441451632226102	1.1226098570027947	0.19698677088466157	0.17547215504644476
lman	num_songs_pre	KCNF1	3.506017029711318	0.3394041761518968	0.8021551090210913	-0.9561709754627019	-0.19917752572421868	0.20830743751433622
lman	num_songs_pre	NOM1	2.9522910112534597	0.3413783388655932	0.802924647615826	0.9522665763850761	0.20736291038946106	0.21775720741626448
lman	num_songs_pre	ETS2	5.059882715540446	0.22727340076885086	0.7230124594382613	1.2087570740060944	0.1876762770713057	0.15526385003837376
lman	num_songs_pre	LOC110468139	3.2912826516137574	0.34025902014606857	0.8021935201913039	0.954478521869995	0.19054534640896661	0.1996329325835997
lman	num_songs_pre	PARD3	4.460630459283669	0.26011238430947864	0.7426481201400106	-1.127282877234259	-0.20255611482416536	0.17968525816796602
lman	num_songs_pre	TLCD1	2.829990881374417	0.33582039435947286	0.8021551090210913	-0.9632963096873488	-0.19895294591720664	0.2065334870656564
lman	num_songs_pre	MIS12	3.0124917623838434	0.32551246982927873	0.7945767074833687	0.9840689741279111	0.1973443464614646	0.200539140700328
lman	num_songs_pre	RHOT2	4.05094528653466	0.2889231106402402	0.766583132114334	-1.0615078173191033	-0.21914535095452367	0.20644723230393852
lman	num_songs_pre	FIG4	4.06779735754368	0.2822415159635911	0.7630046805267352	1.0763481105186363	0.20911505286683574	0.19428199002093666
lman	num_songs_pre	CIAO2A	4.326120442980505	0.26116907237884607	0.7436322240480367	1.1247841558854748	0.20834686891851276	0.18523275583882476
lman	num_songs_pre	RNPC3	4.409758663650706	0.2663100287635426	0.7470237692517564	-1.1127263530079725	-0.20570081741893861	0.18486199851641766
lman	num_songs_pre	EPM2A	2.841405211516605	0.3391510504431844	0.8021551090210913	0.956672649530679	0.19681998106350726	0.20573388521148012
lman	num_songs_pre	MANEA	5.667801756363652	0.18239904520289085	0.6673098889542444	-1.3350834337337352	-0.14547087386935179	0.10896013701744729
lman	num_songs_pre	ANAPC1	4.076924629544202	0.27638222908943727	0.7572491028763528	-1.0895598280443346	-0.20556240352783287	0.18866554936850008
lman	num_songs_pre	SV2C	6.974745419326682	0.1542086931361628	0.6306916035115129	1.4267788099363434	0.13737769785170229	0.0962852103598535
lman	num_songs_pre	FRZB	2.624729597019407	0.3432168191650643	0.8045730329942888	-0.9486435348002298	-0.17399936219082876	0.18341911983564033
lman	num_songs_pre	ATP9B	4.380302883384169	0.2539679268614746	0.7363580676009702	-1.1419540778600679	-0.19333014907532056	0.16929765638002364
lman	num_songs_pre	LOC110483161	3.4932620182886973	0.3355357244636429	0.8021551090210913	-0.9638643928559284	-0.208709949116946	0.21653455679438346
lman	num_songs_pre	SDHD	6.849533869979951	0.1485343183406372	0.6223901638134798	-1.4467496584210218	-0.12688349528706186	0.08770245394461826
lman	num_songs_pre	SEMA4G	5.55605998915228	0.2229716471229011	0.7174907471881429	-1.2200366614446538	-0.17061495651146025	0.1398441226425392
lman	num_songs_pre	LOC110480175	4.317865432065975	0.24197837571250022	0.7298262846120371	1.1713121684709311	0.20269506341183305	0.17304956686007775
lman	num_songs_pre	AMOT	6.233845643202866	0.19059450831872785	0.681043882426111	-1.310431679003318	-0.1401583449053036	0.10695585824963007
lman	num_songs_pre	FMN1	5.440469285023954	0.1854424397885185	0.6720369694188565	-1.3258349443069186	-0.16283511491291458	0.1228170336074803
lman	num_songs_pre	USH1C	2.687629199554579	0.3472846626843161	0.8062349051744896	0.9406710747322445	0.16527231653860786	0.1756961822023192
lman	num_songs_pre	ABTB2	3.411298658989336	0.3009868016571336	0.7738891856972544	-1.0352894810892215	-0.19958203281901904	0.1927789632413149
lman	num_songs_pre	COG2	4.104809299096697	0.2878402554611427	0.7648564476039729	-1.0638970164262465	-0.20792388475800175	0.19543610100199568
lman	num_songs_pre	ZFPM2	3.5602886372114417	0.2859124096050457	0.763518904272091	-1.0681656872511631	-0.20350324950531007	0.19051655743502582
lman	num_songs_pre	LOC110480675	4.204566343275123	0.2835445092746005	0.763518904272091	1.073435511694537	0.1963148953779473	0.18288466632526665
lman	num_songs_pre	NUP214	4.158163543661638	0.2803677959455535	0.7627923162295817	1.0805525354760515	0.19446565344155853	0.1799687169822652
lman	num_songs_pre	STX2	5.041974440678084	0.2293468736752161	0.7230689743781853	-1.2033747250683167	-0.17114711993693646	0.14222263138127675
lman	num_songs_pre	SLC35C1	2.930166472985029	0.3492080336917034	0.8072059905393273	0.9369222626075411	0.2018322838740175	0.21542052305630952
lman	num_songs_pre	LGALS8	5.4580278467738195	0.17098842037681264	0.6517692939238869	-1.3708181832922242	-0.14442788063176362	0.10535888886803248
lman	num_songs_pre	LOC110467598	7.305664836956598	0.14433072638411282	0.6199469284713017	1.461924089492119	0.1257237997720492	0.08599885635356509
lman	num_songs_pre	CTPS1	4.750481245367321	0.24817755681573947	0.7329694917126058	1.1560082945352805	0.1943769743942968	0.16814496514701655
lman	num_songs_pre	LOC110482703	2.9555224049278626	0.3470294422726852	0.8062349051744896	-0.9411695148399762	-0.19444283391436343	0.2065970378858094
lman	num_songs_pre	CHST14	2.7970538520568002	0.3486693650593653	0.8072059905393273	-0.937970843852175	-0.19314745501892305	0.2059205318426329
lman	num_songs_pre	EDC3	5.545066771024892	0.21891246890496402	0.7152385355764886	1.2308242981055126	0.16125152130337475	0.1310109993372518
lman	num_songs_pre	LOC110473741	4.809878139270221	0.22090461066787218	0.7174907471881429	-1.2255121941652496	-0.19028737929948886	0.155271714312971
lman	num_songs_pre	KLHL1	4.9896946254479175	0.3110662782309226	0.7822602193804984	-1.0139170575623238	-0.21654720238283273	0.21357486864207523
lman	num_songs_pre	RAB3C	7.468125038757955	0.14519508465918368	0.6203451451310057	-1.458776425540786	-0.1276304443610918	0.08749143606003755
lman	num_songs_pre	FEZ1	8.472570312777892	0.11539640050219208	0.5771455968386083	-1.5768769181075517	-0.10476966024744438	0.06644124157336326
lman	num_songs_pre	SLC12A4	5.498735092224623	0.22161100176232792	0.7174907471881429	1.223636856517293	0.17052127783553503	0.13935611446101054
lman	num_songs_pre	CNOT10	3.972022535367572	0.28332221875314784	0.763518904272091	-1.0739317564445001	-0.20094466648560413	0.18711120634972003
lman	num_songs_pre	LYPLAL1	4.722192588676078	0.23987127060758578	0.7283161331456154	1.1765768423143625	0.18639032575423614	0.15841746926414146
lman	num_songs_pre	LDB1	6.985210295644346	0.16795781650688188	0.6474650586852294	1.3806084495518829	0.14206161556402383	0.10289783146708549
lman	num_songs_pre	GFPT1	6.044375377962001	0.18742306115712598	0.6746936665147284	-1.3198764039963664	-0.1453555201993	0.11012812999701158
lman	num_songs_pre	LOC110472111	3.327212440463012	0.3357905315299766	0.8021551090210913	-0.9633558889240967	-0.21632174428969392	0.22455018625701054
lman	num_songs_pre	NINJ1	3.917957793534989	0.28486608987685846	0.763518904272091	-1.0704906345223022	-0.2041713165536674	0.19072685922635577
lman	num_songs_pre	LOC110467625	4.4410987314819845	0.268386413190361	0.7477179898221122	-1.1079018945631918	-0.18869137931238014	0.1703141588965102
lman	num_songs_pre	PALD1	5.03641350716851	0.24842252645740365	0.732989957718026	-1.1554090851859935	-0.18086369762346374	0.15653650290827423
lman	num_songs_pre	CA8	3.9362064221392417	0.27146498585394835	0.7504056163383046	1.100795937686774	0.19504249954052427	0.17718315708031132
lman	num_songs_pre	NUCKS1	7.688379976186749	0.14043738023602034	0.6163592079385781	1.476284625212485	0.14119177223137766	0.09563993949409016
lman	num_songs_pre	PHLDB2	3.2850170481448133	0.3347789931076314	0.8020115095057522	0.9653760300185574	0.21754800380861966	0.22535053393073964
lman	num_songs_pre	EHMT1	5.573417076035486	0.23011744823042965	0.7230689743781853	1.2013833102588156	0.16834045868047084	0.14012218851634042
lman	num_songs_pre	LOC110472778	3.029856466045795	0.3380395713287653	0.8021551090210913	-0.9588783649272835	-0.19623276901539696	0.20464823922717065
lman	num_songs_pre	LOC110476308	5.01552218891854	0.24577391277590413	0.7316999034165959	-1.1619098837442037	-0.17997245210050714	0.15489364073619358
lman	num_songs_pre	ZMYM3	3.997842044903959	0.2869929996148471	0.7643724329255227	-1.0657706341988349	-0.21339573107487345	0.20022669440060908
lman	num_songs_pre	SFXN1	5.843805190792476	0.18711832704649506	0.6741245685209544	1.3207901261398467	0.14028231840340444	0.10621090787027218
lman	num_songs_pre	MBOAT2	4.516007253220138	0.2522995998566014	0.7360071874931394	-1.145980204760331	-0.18620497163007804	0.16248532990063363
lman	num_songs_pre	FAM169A	4.064576690472526	0.29810445555864507	0.7735259636990828	-1.0414887042177678	-0.16848338869666177	0.16177169086361315
lman	num_songs_pre	LOC116184739	4.841170015161643	0.2317715409475078	0.7238429664645599	1.1971245973911706	0.22451109960054733	0.18754196521382346
lman	num_songs_pre	MYCBP2	7.115546374945197	0.14638340918196685	0.6213780185672098	-1.4544724058087406	-0.11410670800725682	0.07845230170854238
lman	num_songs_pre	GTF2IRD1	3.5495757556392533	0.3287196390927023	0.7977911595821839	0.9775606415130511	0.208828336266348	0.21362187407947114
lman	num_songs_pre	TAF7L	5.742592993810958	0.20799119967774857	0.6997958197155633	1.2605835392179123	0.15785595622114815	0.1252245101654149
lman	num_songs_pre	ADK	6.44085790211575	0.18152599805739675	0.66651358871394	1.3377576636367625	0.13346570705790076	0.09976822460883343
lman	num_songs_pre	ADAMTS5	3.31581441701901	0.3546038954334424	0.809820263901567	-0.9264748694425358	-0.19355451739431717	0.20891502163548142
lman	num_songs_pre	RBSN	5.199460471230531	0.2223191781204712	0.7174907471881429	-1.2217610852826783	-0.16948037966499924	0.13871810266880993
lman	num_songs_pre	SMARCD1	4.68598182489564	0.29047340770253716	0.7673638854328712	1.0580977672481653	0.18566442851061205	0.17547001256176595
lman	num_songs_pre	PHLDA2	3.7891212779221495	0.3252477341702841	0.7945767074833687	-0.9846080675532337	-0.2170560921844787	0.22044923186935328
lman	num_songs_pre	SEZ6L	7.548734946615822	0.13877536078683983	0.6141587398759271	-1.4825085302459233	-0.11702983909695815	0.07894041532263214
lman	num_songs_pre	SIX3	6.261607506127884	0.19920908200112514	0.6931034282074907	1.2853488936056898	0.23414696099284713	0.18216607347442668
lman	num_songs_pre	KLF9	4.098730431269183	0.2616046924558804	0.7441451632226102	1.1237560977482886	0.19436711589225006	0.17296201220328022
lman	num_songs_pre	LOC110469585	3.480478669802814	0.3128764440014135	0.7833839940492908	-1.0101276521805962	-0.19905265556712384	0.197056931505065
lman	num_songs_pre	NUP153	4.347352087940584	0.2759846182256702	0.7572075738486458	-1.0904632744065497	-0.1953139402017095	0.1791109749276086
lman	num_songs_pre	YES1	5.113398837178172	0.19570567912125675	0.6883389494417883	-1.2954515143614598	-0.16959597450892244	0.13091649716625472
lman	num_songs_pre	LOC110479472	4.345113098031269	0.2198547851529162	0.7165348793675688	-1.228307268227645	-0.20587786630206534	0.1676110462157662
lman	num_songs_pre	CAMK2A	10.461135264604017	0.09592132685711256	0.5456457735593118	-1.6678046208052721	-0.12612642871909072	0.07562422309286602
lman	num_songs_pre	TRIP4	4.0586787911935565	0.29299761622348447	0.7707252435091876	-1.0525716602512334	-0.19516170367296987	0.1854141727760252
lman	num_songs_pre	FANCC	2.952099768459448	0.32985599399255694	0.7977911595821839	-0.9752645419721501	-0.18914236835972428	0.19393955200836727
lman	num_songs_pre	PGM2	3.7834322355721124	0.29470259030244933	0.7721993015588077	1.04885716910479	0.21683256873839102	0.20673221781327933
lman	num_songs_pre	MSRB1	4.107796101629788	0.2686973936807936	0.7478867785176333	-1.1071815514458023	-0.2029973607689349	0.183346047000018
lman	num_songs_pre	OBI1	5.019511433181056	0.2413660525682986	0.7292210230803781	-1.1728387310508583	-0.1774385400689889	0.15128980257158184
lman	num_songs_pre	DRD3	2.8988720078671237	0.35367705796767124	0.808966629616127	-0.9282621882795893	-0.18740967119087756	0.2018930357792732
lman	num_songs_pre	PLXNA2	6.694624480286314	0.17993117274066206	0.6635728849489158	1.3426675881651096	0.14018202135836932	0.10440560462917123
lman	num_songs_pre	YEATS2	4.19185275643508	0.29734855203009836	0.7735259636990828	-1.0431211040169872	-0.19712236205614997	0.18897361130653517
lman	num_songs_pre	FBXL16	4.780074003842806	0.28977682992338555	0.767253291040892	-1.0596284431689216	-0.21515745073295917	0.20304990123661645
lman	num_songs_pre	GGCT	3.1993581789898227	0.348699265188798	0.8072059905393273	-0.9379126127296981	-0.20643024036243382	0.22009538795052544
lman	num_songs_pre	ADRA2C	4.697267799806716	0.3256777123623299	0.7945767074833687	0.9837326280679091	0.1952728311003026	0.1985019359211724
lman	num_songs_pre	TAB1	4.651823037929933	0.26395486875707724	0.7442035356681509	1.1182300693658926	0.1958380933151358	0.17513220103818922
lman	num_songs_pre	LOC110468735	5.421414621451853	0.2182834160230948	0.7147071677052471	-1.2325089129418443	-0.1780768366901297	0.14448320399167144
lman	num_songs_pre	CSF1R	4.159347161817993	0.29756969129592814	0.7735259636990828	-1.0426432586570198	-0.20577688748570866	0.19736078066697546
lman	num_songs_pre	PPFIA4	6.1074508517620965	0.18844086909867427	0.6767529099527821	1.3168325312022637	0.14076993131180415	0.10690040531067505
lman	num_songs_pre	GOSR2	3.9647505448233487	0.2998962237232994	0.7738891856972544	1.0376303593662903	0.1976197984815873	0.19045298424217194
lman	num_songs_pre	METTL16	5.182664131485224	0.22159209238301997	0.7174907471881429	-1.2236870014251382	-0.164975813080492	0.13481863653724918
lman	num_songs_pre	RFC1	5.293486607650001	0.22172334826715215	0.7174907471881429	-1.223338993388115	-0.1829704363828072	0.14956642220326757
lman	num_songs_pre	MRPS21	6.631222785700556	0.16463472895828965	0.6419817218788166	-1.3914976850222118	-0.20441228346529275	0.14690091522648116
lman	num_songs_pre	LOC110477533	5.282995243885465	0.2241896607340593	0.7184383899578045	1.2168272112557668	0.1626739436024061	0.13368697058847528
lman	num_songs_pre	MMP24	5.536018970147816	0.19891586839497097	0.6930949904891013	-1.2861894013996595	-0.1464880631062091	0.1138930727829024
lman	num_songs_pre	PIK3CG	2.8341688384975474	0.3600030416873088	0.8130356092540204	-0.9161213900501725	-0.1963145293363313	0.21428877381149228
lman	num_songs_pre	PDE5A	5.107047138672294	0.24351598841406621	0.730945477466185	-1.1674907715357088	-0.19020820878881844	0.16292052444973076
lman	num_songs_pre	ZHX2	4.8139047466610325	0.2508209388184308	0.7354389867434954	-1.149564200005777	-0.18393690527502957	0.1600057702511136
lman	num_songs_pre	FLI1	3.5367349177345426	0.3064684474919409	0.7787924008404933	-1.023608263094597	-0.20333268652068412	0.19864306869306025
lman	num_songs_pre	LOC110476885	4.1635177134284245	0.33571861906219114	0.8021551090210913	0.9634993752974697	0.22919470900092143	0.23787738204828632
lman	num_songs_pre	MAU2	4.154557076171294	0.29544677140231174	0.7721993015588077	1.0472404089661933	0.191953998090479	0.18329506429184741
lman	num_songs_pre	HCFC2	5.136850450635534	0.23893733580854748	0.7283161331456154	-1.1789207654025362	-0.17895765824950166	0.15179786759324537
lman	num_songs_pre	CCND1	6.221364224449356	0.1934097809876248	0.6841898908811936	1.3021443941427941	0.15051927010140714	0.11559337872087103
lman	num_songs_pre	LOC110470491	3.6667568196302387	0.3383490293873206	0.8021551090210913	0.9582637811875298	0.22376198666272568	0.23350771578304705
lman	num_songs_pre	PJA2	4.314325860505797	0.2938536251578717	0.7716910110544052	1.0507049300478422	0.20300944856766073	0.19321261637024678
lman	num_songs_pre	B4GALT7	5.612059396437481	0.18447526485454546	0.6711775168471275	-1.3287617708082355	-0.1575498734445066	0.11856893907225746
lman	num_songs_pre	LOC116184315	2.8060548037898148	0.3522397860196951	0.8086123826879092	-0.931039713555695	-0.18698718063332675	0.20083695454752598
lman	num_songs_pre	ABCD4	3.6272371715623875	0.33814087911742763	0.8021551090210913	-0.9586771277741283	-0.20508918570621062	0.21392936137152865
lman	num_songs_pre	CRKL	5.074324021066149	0.22916880205725126	0.7230689743781853	-1.20383559872916	-0.16309545936845016	0.13547984420848108
lman	num_songs_pre	SMYD3	2.9945232704937204	0.3566617062443792	0.8104793843286765	-0.9225171180919575	-0.1776745300364032	0.19259754269263588
lman	num_songs_pre	UFSP2	4.881687243119577	0.2333727781665589	0.7245012061075076	-1.1930225334445612	-0.1716913914774407	0.14391294939059007
lman	num_songs_pre	LCMT2	5.005383458815914	0.2537120684900253	0.7363580676009702	-1.1425703322932999	-0.14788252196431084	0.12942968829541526
lman	num_songs_pre	DNAJC9	4.0781640582067364	0.3084166979108864	0.780324032252882	-1.0194900944269316	-0.1555908576229353	0.15261635053982053
lman	num_songs_pre	SCAMP3	5.6049803431511185	0.21759403883541106	0.71396057451614	-1.2343590996294096	-0.1629438732860369	0.13200686359014763
lman	num_songs_pre	FKBP6	3.180327460322705	0.35825238844146046	0.8115176497719052	0.9194676643747649	0.20803831352640403	0.2262595212283723
lman	num_songs_pre	SERTAD2	7.506330093249788	0.14301717517437892	0.6186632873819726	1.4667354004531719	0.1411899688047036	0.09626137663349549
lman	num_songs_pre	NATD1	3.924462467452075	0.33274286256776453	0.80000990545189	0.9694543773139268	0.22320544918362184	0.23023821894750585
lman	num_songs_pre	GCDH	4.671030327242471	0.252199190918098	0.7360071874931394	-1.1462231115238202	-0.17977011620717845	0.15683693200723128
lman	num_songs_pre	LOC110482502	5.828713648091211	0.22394542536623885	0.7179059417075314	-1.2174697642362706	-0.19057151660054228	0.1565308003522284
lman	num_songs_pre	UTRN	3.948818532698509	0.2749435704616152	0.7559303788349552	-1.0928329550010534	-0.19897215079023062	0.18207005002886176
lman	num_songs_pre	TMEM41B	4.008134989216568	0.319548748045451	0.7889181497126414	0.9962833724513512	0.20333718787154628	0.2040957357054308
lman	num_songs_pre	LOC110469030	3.065575384813223	0.366982214057915	0.8179560540092548	-0.9028818076768024	-0.24717857662849715	0.2737662610176079
lman	num_songs_pre	ALKBH2	3.937179517991174	0.31268139411526563	0.7833222717972076	-1.0105352725748964	-0.1929050985406093	0.1908939784447871
lman	num_songs_pre	STAM2	5.433701619941667	0.23118952240239576	0.7235865477076582	-1.1986206160000812	-0.1573706418396712	0.13129312122532402
lman	num_songs_pre	DTX4	3.333622049595508	0.3390669866166346	0.8021551090210913	-0.9568393103064051	-0.21228830413323138	0.22186411223557595
lman	num_songs_pre	CDK5RAP2	4.845963482387738	0.2726430860327082	0.7522062437192694	-1.0980913002972414	-0.18039005162452476	0.16427600471444873
lman	num_songs_pre	RASGRP1	4.164557264764335	0.3218074365935729	0.7908841411497753	-0.9916399090235803	-0.19260012808896743	0.19422385720499233
lman	num_songs_pre	LRCH1	5.118402638243186	0.22176748325767984	0.7174907471881429	-1.223222008406046	-0.17109239333010104	0.13987027060856091
lman	num_songs_pre	SH3D19	3.00504960230031	0.3570879005025144	0.8104793843286765	-0.9216992318884543	-0.18403458699398714	0.19966880803070838
lman	num_songs_pre	SUB1	8.45208711868976	0.1281504641601631	0.5977754274421814	1.523722184252405	0.11414227439798429	0.07491016116824915
lman	num_songs_pre	LRRC6	3.285177561759376	0.3296501873035863	0.7977911595821839	-0.9756800100118922	-0.1958867372029037	0.20076944817237377
lman	num_songs_pre	YIPF4	6.047226812651124	0.19639729832633765	0.6894527532693198	1.2934466635654311	0.16110325864057398	0.12455346105767298
lman	num_songs_pre	GRIN2A	7.016825423442839	0.13757462820654975	0.6126852993896075	1.487040925489586	0.12055047564638935	0.08106735569950765
lman	num_songs_pre	PELO	5.544836349397473	0.206997930938971	0.6997958197155633	1.2633458319731916	0.17817923368083818	0.14103757591264143
lman	num_songs_pre	ZNF710	3.6035445276538067	0.34734571018013416	0.8062349051744896	-0.9405518848937836	-0.1963793948693193	0.2087916658542409
lman	num_songs_pre	LOC110483064	4.3272410980387015	0.32772322894740924	0.7973239923107913	-0.9795782205423008	-0.16465970356484583	0.16809245051782506
lman	num_songs_pre	SGMS2	3.750169108599578	0.3268268690258679	0.7961674715788839	-0.9813966264118539	-0.20788212937098643	0.2118227470691818
lman	num_songs_pre	WDR43	5.189274170477308	0.23640598610299574	0.7264517337178971	1.185306543430063	0.17893899823261195	0.15096432161320467
lman	num_songs_pre	LOC110484224	4.151453232460118	0.29222818100526504	0.7694003139067602	-1.0542527311152512	-0.20905961190425093	0.19830122866563055
lman	num_songs_pre	CALU	4.792321077016748	0.26061805645700425	0.7426481201400106	1.126086251331022	0.17672034311707732	0.1569332215078514
lman	num_songs_pre	ZNF703	4.4855664331585245	0.24714780611646375	0.7321378811381265	-1.1585316710949705	-0.19062213128762426	0.16453769546710825
lman	num_songs_pre	CTTNBP2NL	3.9415107152131945	0.2851652826100542	0.763518904272091	-1.0698252309227319	-0.1905549399415822	0.17811782189622435
lman	num_songs_pre	PHYKPL	5.558079439822012	0.2153205606418795	0.7100635704954951	-1.2404909055535933	-0.11507001407399009	0.09276167488115347
lman	num_songs_pre	LOC110481288	2.9831543280630726	0.36906158538281253	0.8188108629366743	-0.898967733750634	-0.18583824912864863	0.20672404820727258
lman	num_songs_pre	BCAR3	3.9884302688892572	0.30113016081743177	0.7738891856972544	-1.034982188539062	-0.20101490734268	0.19422064415081802
lman	num_songs_pre	ISOC1	3.759417568573501	0.326901479792287	0.7961674715788839	0.9812451430364852	0.20804313123751564	0.21201952714254613
lman	num_songs_pre	TATDN3	4.635260158884258	0.263777364253044	0.7441451632226102	-1.1186462485301791	-0.1851893472765765	0.16554773014248428
lman	num_songs_pre	OSBPL5	6.471455091255386	0.1849127525173491	0.6715556047884931	-1.327436456334646	-0.159729129131893	0.12032902092574846
lman	num_songs_pre	KIAA0586	3.168242562590564	0.3369089481475196	0.8021551090210913	-0.9611268688359893	-0.19242805945528427	0.20021088338559495
lman	num_songs_pre	HCRT	5.167550099614923	0.2919277753861073	0.7690498472492466	-1.054909869841847	-0.15368419258789243	0.1456846665117778
lman	num_songs_pre	ARL9	3.4052800483517363	0.3594721400139723	0.8125822464260574	0.9171350931214401	0.19547079679798524	0.2131319565285705
lman	num_songs_pre	DTX2	3.8475103334825147	0.30668421105070887	0.7788290906645057	-1.0231513324520043	-0.20297682409687742	0.19838397083492926
lman	num_songs_pre	TM2D3	5.769246173806565	0.21427605462625546	0.7082949523743237	1.2433237301773363	0.16201798620062297	0.13031037875993423
lman	num_songs_pre	KLHDC1	3.7074741012350545	0.3456803972834921	0.8060323542035065	0.9438080666901355	0.19216753359701796	0.2036087000940087
lman	num_songs_pre	TCF7L2	5.881453426839523	0.21790008397784305	0.71396057451614	1.2335371988898673	0.1955834369281439	0.1585549565138051
lman	num_songs_pre	FAM171A1	5.964639922188552	0.20697606671322705	0.6997958197155633	1.2634067450270858	0.19790759837695154	0.15664598844033292
lman	num_songs_pre	FCHO2	4.041488981316508	0.3171911327737603	0.7871336708196482	-1.0011532368776643	-0.19809135166268255	0.19786316855996766
lman	num_songs_pre	UNC79	5.310036009694048	0.217396723226496	0.71396057451614	1.2348894433301332	0.18744617530192706	0.1517918679395622
lman	num_songs_pre	CAMKK1	5.970497372043707	0.2236509416200697	0.7174907471881429	-1.2182451829333698	-0.1598084025317261	0.13117917868300458
lman	num_songs_pre	GULP1	5.268467092909006	0.22728146417083525	0.7230124594382613	1.2087360751063894	0.17615828838372968	0.14573759484114407
lman	num_songs_pre	FLRT2	7.620104885958736	0.1207013758927475	0.586233268542514	1.5542340939064954	0.11375735708836618	0.07319190689122147
lman	num_songs_pre	NECTIN3	4.874755698417289	0.21435904144919535	0.7082949523743237	1.2430982954641474	0.18799268942730957	0.15122914262955928
lman	num_songs_pre	QSER1	4.643693446800075	0.28255687162935705	0.7630046805267352	1.075642354871231	0.1818036569609482	0.1690186855673906
lman	num_songs_pre	ADCY3	4.1935324300140975	0.3149289883531324	0.7863816183918249	-1.0058483229431414	-0.19899103503397036	0.1978340376923996
lman	num_songs_pre	TOPORS	3.866741638576176	0.30720885589633146	0.7793814075913001	-1.022041162389972	-0.19285980563289817	0.18870062452466102
lman	num_songs_pre	TXNDC9	3.955176865811473	0.30590858683246686	0.7780749244498688	1.0247948990190057	0.19932961116337158	0.19450683385932313
lman	num_songs_pre	LRIG2	3.717163037841571	0.32872618082679006	0.7977911595821839	-0.9775474086458653	-0.19621588879425253	0.20072263202667376
lman	num_songs_pre	EIF3L	5.87610989126635	0.20784204746004276	0.6997958197155633	1.2609977203019211	0.1436003176921073	0.11387833251413414
lman	num_songs_pre	SPAG7	2.855979417027245	0.37538879361060296	0.820842628368767	-0.8871416047415274	-0.1914928885664882	0.21585380230507903
lman	num_songs_pre	SRP14	6.108436267248602	0.18942891575073992	0.6784610250924437	1.3138892730183815	0.14474777291392188	0.11016740594996609
lman	num_songs_pre	XRCC6	4.655058975728741	0.2798469277812752	0.7624230098192125	-1.0817247040326887	-0.18604049350111546	0.17198506496852037
lman	num_songs_pre	BICDL1	3.6721781861129155	0.3281858958050161	0.7976108043216906	-0.9786408950459692	-0.1934318089539981	0.19765351104085235
lman	num_songs_pre	ZC3H12A	2.9793141117788395	0.3636015514990337	0.8154456255211838	-0.9092750589122474	-0.1922645072606972	0.21144812603867136
lman	num_songs_pre	EIF4G2	8.251124087176342	0.12352065010217907	0.5911758756061605	-1.5425173299194304	-0.08828211151396649	0.05723249249885426
lman	num_songs_pre	SETD2	2.773678451359958	0.37226759271914367	0.8199792855442538	-0.8929597997258917	-0.17747087823093183	0.198744532828252
lman	num_songs_pre	CLTCL1	6.6278676455243986	0.1606440673653081	0.6374456432268634	-1.404796065163732	-0.11946769345324784	0.08504273069651831
lman	num_songs_pre	NDUFAF6	3.0152815497541217	0.35091675149663804	0.8075916428686082	-0.9336028408538652	-0.18821689943559006	0.2016027492626827
lman	num_songs_pre	NCOA3	6.041712712984868	0.18397553864134092	0.6699377756214457	1.3302784865027981	0.1451666837549156	0.10912503301210852
lman	num_songs_pre	PRR14L	5.417376143747869	0.22802429437701702	0.7230689743781853	1.2068038589334427	0.18136697269390015	0.15028703409532507
lman	num_songs_pre	FLOT1	3.93390516485656	0.2841641047688511	0.763518904272091	-1.0720537101410952	-0.19724666944135952	0.18398954042647683
lman	num_songs_pre	MAP4K5	5.241214174646012	0.23979548580956073	0.7283161331456154	-1.1767668008028955	-0.16974073786878113	0.1442433095095552
lman	num_songs_pre	ANKRD33B	3.0349220187685897	0.37760039509254095	0.8213054252379517	0.8830371053738195	0.19033024835432164	0.21554048770549503
lman	num_songs_pre	TUBGCP6	5.192247069700002	0.21765846272065895	0.71396057451614	-1.2341860165921887	-0.15265358322851194	0.12368766229422705
lman	num_songs_pre	SGIP1	7.329993104645653	0.1490921474983008	0.6230696382269897	-1.4447607987960547	-0.12497630940815357	0.08650311491860702
lman	num_songs_pre	HMBOX1	5.959263160308641	0.17942527558692314	0.663243838572429	-1.3442318445379058	-0.1361388301532213	0.10127630193139824
lman	num_songs_pre	LOC110479668	3.247231317526999	0.29818066116732544	0.7735259636990828	-1.041324289512176	-0.19013399248245674	0.1825886463971064
lman	num_songs_pre	ELP3	4.076668526203116	0.3059322223065343	0.7780749244498688	1.0247447739861821	0.1974596394364036	0.1926915310514833
lman	num_songs_pre	ZBTB26	3.3833245372338707	0.34538668831271857	0.8060323542035065	-0.9443833937999241	-0.19710646194011927	0.2087144513914208
lman	num_songs_pre	MOCS1	5.076812258474131	0.24256868333001386	0.7299172236558787	1.1698430700533098	0.17182047805703934	0.14687480949834536
lman	num_songs_pre	NKX2-2	3.2638492710820617	0.3505089019506269	0.8075916428686082	0.9343942095361292	0.19950630642196943	0.21351406546174168
lman	num_songs_pre	TRAF3	4.184658798674272	0.297200933012218	0.7735259636990828	1.043440216876593	0.19335457456465086	0.18530488995664118
lman	num_songs_pre	ZBTB43	5.187573202216265	0.2537521454721924	0.7363580676009702	-1.1424737751768734	-0.1770487242570378	0.15496961777492685
lman	num_songs_pre	CTC1	3.5367699671164217	0.3597139159184308	0.8125822464260574	-0.9166733296328163	-0.20133962347208523	0.21964162909892235
lman	num_songs_pre	NEK9	3.4983567544815677	0.35188642165217776	0.8081816915068767	-0.93172369040865	-0.19232506447756487	0.20641856213102397
lman	num_songs_pre	ATAD1	5.454577212552532	0.22874764924574137	0.7230689743781853	1.204926617652796	0.16382088628847122	0.1359592226517456
lman	num_songs_pre	RIOK2	5.2086217166740765	0.24679551724859872	0.7321378811381265	1.1593966400218472	0.17316100429363146	0.14935441273175373
lman	num_songs_pre	RC3H2	5.71121783413133	0.23008608304568462	0.7230689743781853	-1.201464275151232	-0.15604319355790441	0.12987751428419522
lman	num_songs_pre	AMOTL1	3.3963010971426844	0.3637564458632242	0.8155027464682962	-0.9089813224019133	-0.2021395215343946	0.22238028059834763
lman	num_songs_pre	GABRG1	3.4965016579532997	0.3625557194026471	0.8146176538908322	0.9112603977471391	0.20212426150836235	0.2218073582568314
lman	num_songs_pre	LOC110468808	6.639295650731125	0.17571500184134095	0.6585799828540382	-1.355805917398239	-0.10651354153219782	0.07856105373591737
lman	num_songs_pre	PI4KB	5.117719688888524	0.25445698887919155	0.7370754744030521	-1.1407773391478682	-0.198292370062941	0.17382215026383713
lman	num_songs_pre	SLC6A6	7.408647668410745	0.1749663061316473	0.6576212830005935	1.3581635494504356	0.1743403120276389	0.1283647408282924
lman	num_songs_pre	DNTTIP2	5.371163951829631	0.23899634808255	0.7283161331456154	1.1787724690135564	0.15405743325201582	0.13069310431124778
lman	num_songs_pre	SOS2	4.324702003747514	0.2754438363537326	0.7564661171424142	1.0916934620045964	0.1872605722904211	0.1715321917808029
lman	num_songs_pre	ZBED1	4.289064156941366	0.28783414484498	0.7648564476039729	1.0639105160486213	0.1959392074427339	0.18416887932497827
lman	num_songs_pre	GALE	3.977486992666752	0.34400266403752455	0.8051175829119492	-0.9470986866068942	-0.19255622955878401	0.20331168470800234
lman	num_songs_pre	NCBP2	4.341414688773207	0.28056116614700277	0.7627923162295817	1.0801177502255648	0.1913898712357274	0.1771935246835438
lman	num_songs_pre	COMMD10	6.069700495504203	0.1757251417614848	0.6585799828540382	1.355774038553657	0.12955086362424273	0.09555490807483517
lman	num_songs_pre	UTP4	4.096854873011765	0.34360967166316436	0.8050125735943974	0.9478709653707037	0.20324872546315356	0.21442657586168898
lman	num_songs_pre	INTS8	4.018345670978236	0.3120380499297165	0.7827761898362494	1.0118809420167056	0.16512741081928448	0.16318857680052867
lman	num_songs_pre	ALDH7A1	4.178359137568644	0.2958949466382075	0.7721993015588077	-1.0462680512847486	-0.2039701041769059	0.1949501410527101
lman	num_songs_pre	LOC110475559	5.668939403469781	0.16630016504524925	0.6461390794822234	1.3860198037125002	0.13939695157535278	0.10057356410202321
lman	num_songs_pre	EPHA3	6.742627431835408	0.1562984234103356	0.6324857855786203	1.41956524020009	0.13757180012594075	0.09691122058366954
lman	num_songs_pre	LOC110479391	3.857070407066267	0.3570340128666687	0.8104793843286765	-0.9218026106529845	-0.21836526988074015	0.23688940273889553
lman	num_songs_pre	AFG3L2	5.770123652231293	0.1987729333768987	0.6930293323728504	-1.286599459225857	-0.14235634654144447	0.11064542699800282
lman	num_songs_pre	SNX16	3.2260036928667915	0.35133045510247596	0.8081391554196056	-0.9328007102996688	-0.18945364980270332	0.20310195705344178
lman	num_songs_pre	PECAM1	3.331993064442884	0.33894499923322163	0.8021551090210913	-0.9570812037303342	-0.18995556359567872	0.19847382108780848
lman	num_songs_pre	MFSD11	3.927760813714347	0.32878843234812283	0.7977911595821839	-0.9774214924781355	-0.1920460911136367	0.1964823697775734
lman	num_songs_pre	STOX2	5.9976841403089445	0.1919046657113091	0.6827784711992202	-1.3065638343637942	-0.13910316649148727	0.10646488356171349
lman	num_songs_pre	STAT6	4.212798594444803	0.3163912308177166	0.7866082048411678	1.0028109089657042	0.15331488417771003	0.15288513797265973
lman	num_songs_pre	MAP3K20	4.995000429352751	0.2529868894244764	0.7362157639513558	-1.144319342427065	-0.1838804468085591	0.1606898004699934
lman	num_songs_pre	SYNJ2BP	4.350425541557897	0.29838842058575976	0.7735259636990828	1.0408761884518993	0.18123829514560946	0.17412089656423607
lman	num_songs_pre	PAIP2B	5.1203196386910355	0.2604967049936218	0.7426481201400106	1.1263732712271943	0.1528469602588397	0.13569831969850588
lman	num_songs_pre	RPF1	4.26693050289497	0.31458368549172705	0.7857327912010156	1.0065669518291567	0.1897190961615547	0.18848134822705315
lman	num_songs_pre	VAT1	5.063434361803441	0.24721378766887728	0.7321378811381265	-1.1583697639898787	-0.17653730292785727	0.1524015115171806
lman	num_songs_pre	AK9	3.4335716151828675	0.3571310896017307	0.8104793843286765	0.9216163844527542	0.1975699663768268	0.21437332246880758
lman	num_songs_pre	MREG	3.3458300549217923	0.34956349245957974	0.8072059905393273	-0.9362308846613712	-0.19401055425526662	0.20722511661793663
lman	num_songs_pre	VEZF1	6.332964683558495	0.2084496109742805	0.7002140019355261	1.2593119262340942	0.1653082195547196	0.13126868420047852
lman	num_songs_pre	LOC110479459	5.581243652807073	0.2026163336593551	0.6957668855830671	1.2756476604124942	0.15627705135865	0.12250800609638257
lman	num_songs_pre	MFAP4	4.180798348398612	0.356593315233632	0.8104793843286765	0.9226484210372108	0.2241229750625122	0.24291265226526976
lman	num_songs_pre	LOC110469136	3.048104516621265	0.3871528753175909	0.8268254438257678	-0.8654768575921994	-0.17762053013809276	0.20522851487010535
lman	num_songs_pre	BCL7A	6.453444486337724	0.19924650432373264	0.6931034282074907	1.2852416863622014	0.1645335343900258	0.12801758310199848
lman	num_songs_pre	CAPN7	3.121046085642104	0.3517895478590213	0.8081816915068767	-0.9319112767914585	-0.19022509212293703	0.20412360796606746
lman	num_songs_pre	TSPAN18	3.71758581353505	0.3216635428293918	0.7908841411497753	0.9919350912040006	0.19929923370318373	0.20091963221230172
lman	num_songs_pre	ADAT1	3.9556328224130946	0.3261494609936897	0.7951829300541625	-0.9827730101673701	-0.20210089119104738	0.20564350984428115
lman	num_songs_pre	CCDC124	5.354948273705287	0.23913836947918138	0.7283161331456154	-1.1784156788971383	-0.16571020435327094	0.14062118089633419
lman	num_songs_pre	PATJ	4.136428152463807	0.34522635057329154	0.8059957001449574	0.9446976007760927	0.2527277620677014	0.26752239220262575
lman	num_songs_pre	CD24	7.037001008502337	0.1436712809054161	0.6192750851591166	1.4643352958695275	0.2114776483232376	0.14441886972181558
lman	num_songs_pre	ENOPH1	8.050268567998124	0.12051738671962536	0.586233268542514	-1.5550061750531814	-0.10399135191525918	0.06687520190182053
lman	num_songs_pre	LOC110467910	4.183330876503908	0.3057207108933229	0.7779673999316941	-1.025193429328183	-0.20407680470591572	0.19906175641376164
lman	num_songs_pre	COQ5	3.5188299714939864	0.34080949742847466	0.8024389809422895	0.9533901113006378	0.18620120345639032	0.19530431588216304
lman	num_songs_pre	KCMF1	5.7219489210788055	0.20707863824115086	0.6997958197155633	-1.2631210244684576	-0.13966022509484916	0.11056757221947161
lman	num_songs_pre	LOC110470690	3.5005730404678075	0.2605543933503523	0.7426481201400106	-1.12623681544019	-0.16776624557812334	0.1489617843051524
lman	num_songs_pre	FOXO4	4.771621821429632	0.2650975719088646	0.7451259786395907	-1.1155554956759897	-0.18247308476374025	0.16357149910607327
lman	num_songs_pre	GPC6	4.829781788359184	0.28059208325956553	0.7627923162295817	-1.0800482532460207	-0.18522672545966898	0.17149856490483745
lman	num_songs_pre	C5H11orf74	5.65132406746899	0.2033797109340682	0.6963018570689223	-1.2734905265753804	-0.14376920402150653	0.11289381508641835
lman	num_songs_pre	PALMD	2.81860449801585	0.3856749503369252	0.8257791088490196	0.8681761823670513	0.17264249939934437	0.19885652579023855
lman	num_songs_pre	RELT	4.654632998310075	0.2793799067657947	0.7617493661935695	1.082776959051037	0.15224641717780305	0.1406073669236869
lman	num_songs_pre	SMARCE1	4.564668374966436	0.2671482320259373	0.7476846422201735	1.1107756854216169	0.17687772314351768	0.15923802210018692
lman	num_songs_pre	HMGXB4	5.227256569359821	0.2573152747354741	0.7395789640980978	1.13393132660487	0.18779400954823947	0.16561321231905446
lman	num_songs_pre	ATG2B	5.731398143666076	0.22324361052212624	0.7174907471881429	-1.219318952983274	-0.15496148269432908	0.1270885540778228
lman	num_songs_pre	NDUFAF8	4.546162231718297	0.2808660694133057	0.7630046805267352	-1.079432601666169	-0.1836829926437266	0.1701662450811666
lman	num_songs_pre	ZNF532	4.467550163972114	0.2964850909948514	0.7728619015045828	-1.0449891850805406	-0.18270096725854845	0.1748352708975329
lman	num_songs_pre	CDC42SE1	3.728368145795658	0.3507596994808556	0.8075916428686082	0.9339075066284077	0.18950817464951647	0.2029196395836658
lman	num_songs_pre	LOC110477528	2.920021545616275	0.3926033698291099	0.8296013289379077	0.8555759527792947	0.1744250950658457	0.20386862732552816
lman	num_songs_pre	TCF20	5.038932441152942	0.2891680375757825	0.766583132114334	1.0609682529046387	0.20372983390322305	0.19202255425218137
lman	num_songs_pre	NANP	3.67448912580646	0.3309059256267648	0.7985168189534056	-0.9731476287858729	-0.19742425491197135	0.20287184500288363
lman	num_songs_pre	KANSL3	2.8602758763176945	0.3939558147900064	0.8303061694691609	-0.85313219256989	-0.18144528856765263	0.21268132904595358
lman	num_songs_pre	LOC110470681	7.071974705748684	0.17126525044036855	0.65201354556884	1.3699304111326318	0.1240843573276604	0.09057712444318239
lman	num_songs_pre	LOC110481429	8.841557229780285	0.10187769381495215	0.5558238650792606	-1.6385442470129095	-0.14293085720965215	0.08723039214242595
lman	num_songs_pre	SENP1	2.7966669983196066	0.38667784225625745	0.8268254438257678	-0.8663437828866963	-0.17833288631171376	0.20584540436996107
lman	num_songs_pre	XPA	5.473713704285481	0.23307177041499727	0.7245012061075076	-1.1937921262965812	-0.15085580389455325	0.12636689468085435
lman	num_songs_pre	PLCD1	5.317765609626713	0.25544965996594576	0.7389362566352112	1.1383937016846748	0.15831188473040125	0.13906602302535603
lman	num_songs_pre	RPF2	4.235362002651114	0.29047913098868455	0.7673638854328712	1.0580852010336506	0.18869163978035827	0.17833312439870072
lman	num_songs_pre	LOC116183127	4.316119670088854	0.29236562559071727	0.7695418155399526	-1.0539522221455104	-0.186610656734027	0.17705798499494335
lman	num_songs_pre	KLHL8	5.3630434678061425	0.2470332782179084	0.7321378811381265	-1.1588127744654548	-0.15849346581664941	0.1367722804831526
lman	num_songs_pre	C1QL2	4.147558668245104	0.31801829416062977	0.7875858789138028	-0.9994419621739685	-0.2053702352906308	0.2054849036395401
lman	num_songs_pre	IPPK	3.744349614020829	0.3412837534012877	0.8029075815689455	-0.9524533114745224	-0.1528743979361396	0.16050592306668557
lman	num_songs_pre	SDF4	4.657026191290337	0.2672355254469574	0.7476846422201735	1.1105727788930708	0.18521467960282467	0.16677401348467383
lman	num_songs_pre	EZR	4.012040553224895	0.2911065084573797	0.768207014568642	-1.0567087240713908	-0.1806124720371076	0.17091982674395476
lman	num_songs_pre	LOC110472047	2.841699378513785	0.37631625827434767	0.820842628368767	0.8854185113408273	0.17336007971585196	0.19579450564380607
lman	num_songs_pre	LOC110467891	5.263216691044679	0.24220920039304747	0.7298824609681017	-1.1707374144986242	-0.17095874428413735	0.14602654888017869
lman	num_songs_pre	NXN	4.216835761535397	0.2912410637259213	0.7683415609458021	-1.0564137680988357	-0.1857152590165936	0.17579784041513788
lman	num_songs_pre	PANK1	4.032856569284808	0.2837202001654113	0.763518904272091	-1.073043483568173	-0.1828165914550075	0.1703720252296679
lman	num_songs_pre	FBXL15	6.79599200483303	0.16143393659164446	0.6394679952029824	-1.402144240293199	-0.11385406277572335	0.08119996467119218
lman	num_songs_pre	UTP25	3.970275815023543	0.30671158958037203	0.7788290906645057	1.0230933671757472	0.17502938632958112	0.17107860528189167
lman	num_songs_pre	ARAP3	2.830580431418378	0.39455860232250983	0.8303151581817677	-0.85204464452453	-0.18571777777132342	0.21796719099732184
lman	num_songs_pre	CHMP1B	5.86647518628966	0.2098184945323018	0.702246537579171	1.2555267565337742	0.14724777834860767	0.11727968168127736
lman	num_songs_pre	CCDC117	5.2247238645292144	0.23239687776667783	0.7240729427259862	-1.195520211398479	-0.15704962036934356	0.1313650901691007
lman	num_songs_pre	SMIM12	5.830142312426043	0.23076929393566395	0.7234265132937608	1.1997024385162254	0.16029704255631255	0.13361400078053157
lman	num_songs_pre	DDX3X	7.907691346804615	0.13505926165839022	0.611089986066555	-1.496635745223467	-0.1027398641728074	0.06864720724511829
lman	num_songs_pre	LOC110473400	4.676967121447896	0.2535651170941692	0.7363580676009702	-1.1429244721085974	-0.1770033497476028	0.15486880722839613
lman	num_songs_pre	BNIP2	3.6484870561425473	0.3616060638443098	0.8140091675330646	0.9130662789394008	0.19363353607434797	0.21206952938758042
lman	num_songs_pre	LOC110474626	2.819136881378622	0.39978537273623616	0.8329088413634614	-0.842656417439945	-0.16022611699133055	0.19014406545209708
lman	num_songs_pre	KHK	3.4740985142762586	0.3469196466842932	0.8062349051744896	-0.9413840152817236	-0.19070981474496443	0.20258450499384312
lman	num_songs_pre	LOC110475535	6.774250270213661	0.1604364752343718	0.6371719020755138	-1.4054946522216651	-0.1230534201848914	0.08755168153104026
lman	num_songs_pre	ERCC6	3.590712218453576	0.3455128884237696	0.8060323542035065	-0.9441361504366815	-0.18855115978689457	0.19970759482060502
lman	num_songs_pre	RUFY1	4.346133774470153	0.287816812559176	0.7648564476039729	-1.063948807728525	-0.18596759468185992	0.17478998362608344
lman	num_songs_pre	NRARP	5.5821952664801415	0.2197845544837802	0.7165348793675688	1.228494593943232	0.17247060673781836	0.1403918320749144
lman	num_songs_pre	PUSL1	3.0558799991331593	0.3767505253222315	0.8209750069486039	-0.8846126102214914	-0.18881248451452506	0.21344086929446976
lman	num_songs_pre	DNAJC17	5.503707274063355	0.2293851633470896	0.7230689743781853	-1.203275659526241	-0.1590119677071468	0.1321492431499476
lman	num_songs_pre	HAUS2	3.482177394590052	0.3425306347684547	0.8041971014150394	-0.9499943202912526	-0.17901248306036363	0.18843531928220514
lman	num_songs_pre	ME1	5.223105800393974	0.22060760120109751	0.7173197718697607	1.2263019866771996	0.1525110191464084	0.12436660855427123
lman	num_songs_pre	FAM181B	4.984267431123182	0.28053782468023647	0.7627923162295817	-1.080170221757572	-0.13230917778206994	0.12248919208936011
lman	num_songs_pre	ACHE	8.0070267524617	0.1288789042525638	0.5996657429251037	1.5208134649761338	0.1484641825716975	0.09762155977099227
lman	num_songs_pre	DCP2	3.605485061901235	0.363642273726001	0.8154456255211838	0.9091978270349013	0.20686556460751582	0.22752536186998046
lman	num_songs_pre	RPLP1	7.246695732388045	0.17665198965828197	0.6599505863137929	1.3528659167070265	0.16254103844156648	0.12014571173261805
lman	num_songs_pre	RALGPS1	3.931139484931292	0.3490354973580756	0.8072059905393273	0.9372580124757832	0.1929778074817863	0.20589614056435976
lman	num_songs_pre	PRKG1	2.8233034811675597	0.39420126492635277	0.8303061694691609	-0.8526892301509961	-0.18132963849831643	0.2126561847933815
lman	num_songs_pre	RET	3.876380873243935	0.389502034883647	0.8281872591859969	0.8611992189092051	0.2068191513439579	0.24015250687978448
lman	num_songs_pre	SYNPR	8.15782763526898	0.1339915212347565	0.6087207853514957	-1.5007505038659543	-0.11513961530834646	0.07672135708883335
lman	num_songs_pre	CRAT	4.812856807040017	0.26307514627942097	0.7441451632226102	-1.1202945790027325	-0.17414220107054937	0.1554432238934583
lman	num_songs_pre	C1GALT1	3.9508194163931574	0.3347966253516508	0.8020115095057522	0.9653407829645844	0.19368204157008434	0.20063592566273042
lman	num_songs_pre	GRAMD2A	4.62021281025816	0.28181125816507807	0.7630046805267352	-1.0773118787267957	-0.17905573641313854	0.16620603554910468
lman	num_songs_pre	LMAN2L	3.703066304348377	0.3665664748860398	0.8179560540092548	-0.9036660287747302	-0.19964605059847115	0.22092902050237387
lman	num_songs_pre	ALKBH3	4.194529064903842	0.30937160428515553	0.780324032252882	1.0174779348261156	0.1886204643032945	0.1853803977926354
lman	num_songs_pre	ADHFE1	4.092134752056502	0.31186774289355934	0.7827761898362494	1.0122374764793198	0.19486977058791155	0.19251388643077252
lman	num_songs_pre	CZH5orf63	4.551520987766513	0.25923076780850074	0.7419932983564798	1.1293730076250594	0.177919734821826	0.15753850465752725
lman	num_songs_pre	PTGFR	4.85403091998235	0.3497027992187772	0.8072059905393273	0.9359600509033403	0.2156713232843537	0.2304279152472361
lman	num_songs_pre	EML5	4.049929846476493	0.34262819372140396	0.8041971014150394	0.9498021653157851	0.19523073429323656	0.20554884103504575
lman	num_songs_pre	MAML2	2.9844189770791796	0.3736907990461631	0.8199792855442538	-0.8903030777347198	-0.18027408957668467	0.20248620282811183
lman	num_songs_pre	RNF6	3.788361696821853	0.35282799173228374	0.808966629616127	-0.9299021397616323	-0.18811983535131038	0.20230068015493796
lman	num_songs_pre	MTAP	3.5113748107308562	0.3669859389589054	0.8179560540092548	-0.9028747837966675	-0.1889378780308713	0.20926254827537766
lman	num_songs_pre	HIVEP3	5.081301053280484	0.27773584903145054	0.759521590907533	-1.0864907936168722	-0.18380601401826932	0.1691740188670983
lman	num_songs_pre	DSCAM	4.849464845413931	0.2500057876506414	0.7352537761094031	1.1515462981171658	0.16128931572280836	0.14006324885636318
lman	num_songs_pre	SCARB1	6.376191120911989	0.20052792031242522	0.6948202637155401	1.2815795597000637	0.13247881359030433	0.10337150946860388
lman	num_songs_pre	BRD8	5.510254531546466	0.24939435973375912	0.7346785464249219	-1.1530360015028869	-0.15991186786003547	0.13868766252884004
lman	num_songs_pre	SOX5	6.36069982471837	0.18907373869615063	0.677542165130743	-1.3149459882445798	-0.13409176786585691	0.10197511461658292
lman	num_songs_pre	GNB5	6.664883745564116	0.156562347120866	0.6327183382106558	-1.4186594276125513	-0.11462732046752092	0.08079974533452766
lman	num_songs_pre	BAG2	3.925947059856558	0.2877220353040408	0.7648564476039729	-1.0641582237585163	-0.17828447930583588	0.1675356871989865
lman	num_songs_pre	SLC35E4	4.597832849038766	0.2871307314680263	0.7645177947051937	-1.065465800054202	-0.1872956206280882	0.17578754814895056
lman	num_songs_pre	LOC110477082	5.123862982031637	0.24768590002302948	0.7326976077257827	1.157212167750163	0.15654938130079027	0.13528148568049675
lman	num_songs_pre	ARRDC1	3.411649692322001	0.3817820919208389	0.8249647638840099	0.8753167011581153	0.18755416712927228	0.2142700657729058
lman	num_songs_pre	ILRUN	5.516161198178631	0.23646020730912148	0.7264517337178971	-1.1851692543361052	-0.1594764875737803	0.13456009510060576
lman	num_songs_pre	PANK3	6.369493063868682	0.19772163200800313	0.6914616525985473	1.2896221378763657	0.13944156264662588	0.10812590645834118
lman	num_songs_pre	CDC37L1	4.963196786828222	0.23581405711397	0.7264517337178971	-1.1868067730803615	-0.16358132967086006	0.13783316154009137
lman	num_songs_pre	RNF114	5.5717821520535615	0.23227241049470093	0.7240729427259862	1.1958393038347528	0.1517516030455984	0.12689966165100075
lman	num_songs_pre	NOL8	4.340737374290704	0.32555224540965844	0.7945767074833687	0.9839880019922971	0.1947577250577542	0.197926930677432
lman	num_songs_pre	KDM5A	4.394614457935941	0.3165597517851121	0.7866082048411678	1.0024614464993464	0.18591808452640207	0.18546158076765829
lman	num_songs_pre	FOXO1	6.725600734686226	0.1952272012373168	0.68718181017453694	1.2968415650077934	0.15085001783903904	0.11632108494157686
lman	num_songs_pre	RGS6	4.877871335453886	0.2054914886678697	0.6994229631811546	-1.2675537372395602	-0.15747929051419568	0.1242387489284275
lman	num_songs_pre	ARID1A	6.345370831162499	0.20386918597498738	0.6967930467858863	1.2721104879405756	0.15231681180802673	0.1197355208151872
lman	num_songs_pre	KIFAP3	7.786848204342985	0.1387555421623451	0.6141587398759271	-1.4825830930713386	-0.10396429973424953	0.07012375914720281
lman	num_songs_pre	USP39	5.553119385098282	0.2503093668938908	0.7352537761094031	-1.1508075954988835	-0.16335854907762237	0.14195122600559937
lman	num_songs_pre	DLG5	4.320356246291131	0.2934573045019335	0.7712577579099078	-1.0515687456472087	-0.18866304176752344	0.17941103950498935
lman	num_songs_pre	EAPP	5.116902831785434	0.25978530244275505	0.7424513741556388	1.128057745994734	0.15801191431440423	0.1400743134608482
lman	num_songs_pre	RAB23	3.566329863212441	0.3759143065692029	0.820842628368767	0.8861649555146716	0.19267666109069684	0.21742753410824409
lman	num_songs_pre	LOC116184594	4.409042053856673	0.35530448547070237	0.8104373155143318	-0.9251258096830108	-0.1655193122976826	0.17891546270273972
lman	num_songs_pre	LOC110468366	4.642607371986198	0.30023184075497505	0.7738891856972544	-1.0369093667852292	-0.17881454321055001	0.17244953989077733
lman	num_songs_pre	VIM	5.7040386914654215	0.19709005736172544	0.6903297454248531	-1.2914437006374972	-0.1538340312361795	0.1191178764976299
lman	num_songs_pre	IL17D	3.635986430193559	0.3753812424848769	0.820842628368767	-0.8871556444389134	-0.18223999871418675	0.2054205480814423
lman	num_songs_pre	ATG9A	7.02644778362106	0.169640102527782	0.6496553643135415	-1.3751576339061244	-0.12581474401380663	0.09149114320547444
lman	num_songs_pre	TMEM97	5.061013644644265	0.26647839731463924	0.7470237692517564	1.1123341859363842	0.16672526417813077	0.14988774622419632
lman	num_songs_pre	NPC2	4.778252263220327	0.2958503314180761	0.7721993015588077	-1.0463648038049853	-0.1741723902841197	0.1664547485262901
lman	num_songs_pre	ARID4B	6.914861336504462	0.17795202637703628	0.6622508018158532	1.348806009347836	0.15244125608335043	0.11301940755517365
lman	num_songs_pre	SMG8	4.282891228189823	0.3007831757268346	0.7738891856972544	-1.0357261244814453	-0.18275747259166344	0.17645347382075954
lman	num_songs_pre	RNPEPL1	4.262310219967706	0.32065065510602325	0.7902030069856667	0.9940153692206901	0.19470233605665183	0.1958745730554436
lman	num_songs_pre	FRMD4B	3.547708294278726	0.3798597487705433	0.8225224988686706	-0.8788592940656186	-0.1880144135248919	0.21393005091308065
lman	num_songs_pre	NMRK1	3.4671980933274367	0.3732182678566377	0.8199792855442538	0.8911844614296642	0.1926553338724336	0.21617896430035402
lman	num_songs_pre	PDLIM1	3.1228909446585824	0.4062685059007094	0.8369961601344559	-0.8311137584466924	-0.17749007063630098	0.21355689137913023
lman	num_songs_pre	SOWAHC	3.525562157401909	0.34461799438664886	0.8055356310821832	-0.9458906196659029	-0.18571163280506764	0.1963352093190888
lman	num_songs_pre	MIS18A	5.279051708947956	0.23503766484149044	0.7259406970059619	-1.1887785761519143	-0.1755559320950352	0.14767757058956357
lman	num_songs_pre	KCNK9	5.004686734361455	0.3263973761834723	0.7953611122795772	0.9822690706214808	0.19203303531379493	0.19549942175446466
lman	num_songs_pre	R3HDM4	3.9004338024491854	0.3765353462955259	0.8209750069486039	-0.8850118618060134	-0.1992535610769796	0.22514224913366665
lman	num_songs_pre	PTK2B	4.136519100664352	0.36509237117004256	0.8171030332369452	0.9064511664515245	0.19825345139151831	0.21871387972020512
lman	num_songs_pre	FAM219A	6.29381110082703	0.1816759128751204	0.6665846498265064	-1.3372977803144734	-0.13478001708886994	0.10078534420148043
lman	num_songs_pre	ACTR1A	7.977146956144541	0.138447502187355	0.6141587398759271	1.4837430785699726	0.09042352479724852	0.06094284522924175
lman	num_songs_pre	GABRB3	5.178779875399192	0.3017220831141791	0.7738891856972544	1.0337144274304095	0.18998856557848315	0.18379211950321098
lman	num_songs_pre	APC	7.58743310860893	0.15103661283866104	0.6255092875849773	-1.4378722931143968	-0.10805293994648633	0.07514780030460583
lman	num_songs_pre	RPN2	4.128041936166822	0.3157143292487024	0.7866082048411678	1.0042158375311863	0.1807862074710521	0.18002724186814842
lman	num_songs_pre	EMC1	4.817018166229958	0.26022739517859644	0.7426481201400106	-1.1270105730368125	-0.1735107918802744	0.15395666733874275
lman	num_songs_pre	KIF5A	2.8844696599853723	0.40695232346158694	0.8369961601344559	-0.8299027411915962	-0.18100859282475412	0.21810819972091813
lman	num_songs_pre	CHST11	4.702593901936481	0.2999375628269844	0.7738891856972544	1.0375415231097087	0.17614729822000266	0.16977373367386378
lman	num_songs_pre	LOC116183579	2.8463281630197157	0.4150029080170331	0.8401838204735748	0.8157357831932014	0.16395969285591383	0.20099607769331007
lman	num_songs_pre	LOC110481142	3.2569773112923284	0.3852472226476912	0.8257791088490196	-0.8689585779654826	-0.18682542695147228	0.214999232056483
lman	num_songs_pre	TMEM266	3.846873326050526	0.35565568706688155	0.8104565544483635	-0.9244501674487063	-0.18538669192210774	0.2005372473821246
lman	num_songs_pre	LOC110471844	5.198198790185751	0.3164759906479759	0.7866082048411678	-1.002635126930927	-0.14755041674574773	0.14716262455056864
lman	num_songs_pre	NR1D2	6.851446007656912	0.16905625850982323	0.6492494739930303	1.3770447345180867	0.11315269425905104	0.08217067421462541
lman	num_songs_pre	RASGEF1C	5.4178302859089	0.2336358493711069	0.724712550309702	-1.192350511475204	-0.15970885232394927	0.13394454968309086
lman	num_songs_pre	EEFSEC	3.7099759698965937	0.3383410843220571	0.8021551090210913	-0.9582795555601693	-0.1920200618820423	0.20038000473650464
lman	num_songs_pre	CSNK2A2	3.549978001419116	0.3665755243051376	0.8179560540092548	0.9036489526693012	0.18867358398123926	0.2087907958327332
lman	num_songs_pre	CDC14A	3.171570708288756	0.40254323072710263	0.8352476784709956	-0.8377326436514778	-0.16779152140433148	0.20029244732898083
lman	num_songs_pre	LOC110481130	3.2127591959938973	0.3440753589781621	0.8051175829119492	0.946955893943282	0.1751966381605568	0.18501034660760055
lman	num_songs_pre	IQCK	4.0996250205313745	0.3024255965502221	0.7738891856972544	-1.0322098209608845	-0.14410017945031253	0.1396035733472964
lman	num_songs_pre	IL6ST	5.266379944230868	0.2369772654048569	0.726740819924034	-1.183861173500405	-0.1450300426772925	0.12250595418082007
lman	num_songs_pre	ANKIB1	6.602664854295559	0.17806003720783	0.6622508018158532	-1.348469698038032	-0.12581479494093953	0.09330190743180576
lman	num_songs_pre	CCDC58	5.00785936343252	0.262898717324952	0.7441451632226102	-1.120709192752023	-0.14327842693416923	0.12784621368397409
lman	num_songs_pre	BBOX1	3.875639207109193	0.34728909707831446	0.8062349051744896	-0.9406624165198213	-0.20127283348277572	0.21396925182514145
lman	num_songs_pre	RPL22	9.03926151659517	0.11763076233099765	0.5801382735910294	-1.5672423675495282	-0.12266064457478686	0.07826526841957042
lman	num_songs_pre	LOC110484723	3.835934083827479	0.3738697331170566	0.8201761694770267	-0.8899695034491036	-0.19633190532901448	0.22060520564819835
lman	num_songs_pre	SNAP23	3.529114957597792	0.35597131806649096	0.8104793843286765	-0.9238433159394994	-0.19281321783963185	0.20870770455653628
lman	num_songs_pre	LOC110471034	13.223599052527398	0.03777463196361497	0.3824168515873178	-2.08230114209303	-0.2235299108864804	0.10734754275829611
lman	num_songs_pre	SP4	4.459737322398893	0.31852552324969907	0.7879291761702083	-0.9983940262966577	-0.17430944381325328	0.17458983048989102
lman	num_songs_pre	LOC110469733	3.187337899095508	0.4021800705377859	0.8346825211116037	-0.8383798527812949	-0.18051253589503605	0.21531115674618398
lman	num_songs_pre	MED26	4.017647915115922	0.3362220284967058	0.8021551090210913	-0.9624953427215812	-0.1885673564783957	0.1959150845812894
lman	num_songs_pre	KAZN	4.605608291620584	0.27509409979361726	0.7561181325867017	1.0924899339430656	0.1748678932760682	0.16006361966643193
lman	num_songs_pre	LOC110478653	5.688598572064056	0.31871577623295266	0.7881314810881568	-0.9980012460534189	-0.1785141920624642	0.1788717126039631
lman	num_songs_pre	LOC110470948	3.214630412165516	0.37547689975246845	0.820842628368767	0.8869778032097367	0.1775111662991571	0.20013033658428814
lman	num_songs_pre	LOC110474179	3.5188505437023574	0.4196147186370496	0.8428941334231768	0.8076935600472157	0.1770236778123675	0.21917183269607737
lman	num_songs_pre	CRHR2	6.541114964142507	0.15434838841152318	0.630767884356895	1.4262942797955718	0.19222391466833536	0.13477156670353221
lman	num_songs_pre	B3GNT2	5.125553196544611	0.31638361729993264	0.7866082048411678	1.0028267000332056	0.17280104345853275	0.17231396357198203
lman	num_songs_pre	POGZ	3.8671200721449774	0.38853122283934993	0.8277849783431583	0.8629650774322386	0.18350198329090733	0.21264126218979723
lman	num_songs_pre	ASPHD2	4.961349458891248	0.2784521946731601	0.7600603356003598	-1.0848707698956075	-0.16999295260579442	0.1566941955880626
lman	num_songs_pre	TRA2A	6.316108906791471	0.20878516013307943	0.700357156647616	1.2583824153273737	0.148202170646404	0.11777196569283636
lman	num_songs_pre	PURA	4.423691301566555	0.2679456822582149	0.7476846422201735	1.1089237719587588	0.17188656409402986	0.15500304749569602
lman	num_songs_pre	PLEKHA8	3.5739276455506865	0.38313422288774857	0.8254688178993725	0.8728314944413319	0.1942752632532444	0.22258049175642203
lman	num_songs_pre	CAPRIN1	7.837371749619259	0.13990586789623635	0.6158838660529051	1.478268813339195	0.10197299400006878	0.06898136054817158
lman	num_songs_pre	ASPA	5.263319339378583	0.2562084869721075	0.7393457546902973	1.1365759294549007	0.15593323170750983	0.13719561330345528
lman	num_songs_pre	PNLDC1	3.1923865738720862	0.41171865150860953	0.8384283836071692	-0.8214953001811636	-0.17491083114729902	0.21291762851074875
lman	num_songs_pre	NNT	4.125077343339937	0.30932761396682046	0.780324032252882	1.017570539826492	0.15885194373054648	0.15610902390868414
lman	num_songs_pre	CCNG1	4.8435558879985585	0.29043818316073955	0.7673638854328712	-1.0581751109608806	-0.17889523352373118	0.16906014105858583
lman	num_songs_pre	CPNE2	4.768579201758625	0.3503996582261103	0.8075916428686082	-0.9346062794145344	-0.19775177194372626	0.21158831938043893
lman	num_songs_pre	STARD4	5.577286053781333	0.23868887647440779	0.7283161331456154	1.1795454219496613	0.16736659984301094	0.14189076294016048
lman	num_songs_pre	SOX12	3.3235378501421553	0.3903069638068162	0.828361870517292	-0.8597371282773403	-0.17009688031970477	0.1978475451682874
lman	num_songs_pre	TEDC2	4.301983426390676	0.300468925688134	0.7738891856972544	-1.0364003714097856	-0.1796468024301324	0.17333726172421574
lman	num_songs_pre	TMEM131L	4.486735879143507	0.3132494796113227	0.7835296997371353	-1.0093485395900468	-0.1829037933440289	0.18120974685148544
lman	num_songs_pre	HDHD3	4.602746086861051	0.29266000394299213	0.770096186677696	-1.053308912994682	-0.18315704578010397	0.1738873026901166
lman	num_songs_pre	LOC110474542	3.4340708037824905	0.39835067449905814	0.8326567751576816	0.8452259703183257	0.17141945311312612	0.20280902283275415
lman	num_songs_pre	TMEM208	5.956674103914981	0.235819468085817	0.7264517337178971	1.1867930470134551	0.15600251874718407	0.13144879736173193
lman	num_songs_pre	TIMM10B	3.963979743626517	0.3448595330892056	0.8055484113877429	0.9454167883058237	0.19218200514858585	0.20327754650197596
lman	num_songs_pre	OPRL1	4.058321181412905	0.26395994450879273	0.7442035356681509	1.1182181715452144	0.1667921512027548	0.14915886313336546
lman	num_songs_pre	SKA2	4.9805882542040925	0.27004327967654546	0.7498034946978024	1.1040705927339562	0.1713244057119414	0.15517522777932083
lman	num_songs_pre	CCDC66	3.521859074066693	0.3894270786912899	0.8281872591859969	0.8613354647312662	0.17858710676286577	0.20733745918448201
lman	num_songs_pre	SFT2D1	4.609520315503799	0.28234861034927716	0.7630046805267352	1.0761083767041415	0.17322485530489776	0.1609734289360737
lman	num_songs_pre	LRRTM4	5.788805963914809	0.3052983836183972	0.7775383210491811	1.0260898825159273	0.1665814776452293	0.16234589238593683
lman	num_songs_pre	STX8	4.63818451050526	0.31426521528158646	0.7851506492660071	1.007230198894653	0.1690062321477297	0.167793054987032
lman	num_songs_pre	EFNA2	2.8789206286031983	0.42079796552570514	0.8428941334231768	-0.8056385954879578	-0.1623799252622128	0.20155430260123375
lman	num_songs_pre	DGKD	3.3707602454514833	0.40705589633778716	0.8369961601344559	0.8297194234000306	0.17514324637383086	0.21108731630763508
lman	num_songs_pre	RTN4RL2	3.3751220426629804	0.4118390710128652	0.8384283836071692	-0.821283642478831	-0.14628392936967283	0.17811620955721563
lman	num_songs_pre	MYO1E	3.3867386441273886	0.38755629880813147	0.8268538895017491	-0.8647411289299395	-0.17771760550741197	0.20551538438714703
lman	num_songs_pre	SOCS6	4.315698141610638	0.30987198626879187	0.780324032252882	-1.0164251829735602	-0.18118017034727232	0.1782523429980633
lman	num_songs_pre	IER5	3.1232846798873126	0.4091832703315179	0.8377282193051202	-0.825960248388889	-0.17913645134269715	0.21688265469448337
lman	num_songs_pre	GABRA4	7.352882334720848	0.1465292645678919	0.6213780185672098	1.4539459783897628	0.106759088754503	0.07342713576795895
lman	num_songs_pre	DIRAS2	5.106670109307859	0.12121157016447079	0.5873027747542351	1.5520979654735985	0.13581053277163094	0.08750126331760927
lman	num_songs_pre	PTS	3.8674139784706734	0.38564247465259893	0.8257791088490196	-0.8682355679391484	-0.19029595289578274	0.21917548638035056
lman	num_songs_pre	INTS4	4.000617532015344	0.32994693878478787	0.7977911595821839	-0.9750810026615712	-0.17175754240084187	0.17614694772230638
lman	num_songs_pre	TNFRSF11B	3.1198299572773163	0.410631797096236	0.8381727696496278	0.8234073001644964	0.17435571193183869	0.21174904800699088
lman	num_songs_pre	KCNC2	6.011576435300988	0.20598613393225867	0.6995859223128689	-1.266169587699038	-0.1330832550423667	0.10510697487546977
lman	num_songs_pre	RTN4RL1	5.19819630684632	0.3079804175808569	0.780324032252882	-1.0204107905679238	-0.194634611257105	0.19074142791921908
lman	num_songs_pre	FARP2	3.695878180327715	0.3794967673301277	0.8223626914643923	-0.8795294538291408	-0.1932842489009342	0.21975869944940127
lman	num_songs_pre	VSIG10	3.120981203111417	0.4260338209206185	0.8439000550189375	0.7965859212159925	0.17650285167268287	0.22157415411416054
lman	num_songs_pre	GGA3	5.583188280293828	0.23423870568246102	0.7250974984276949	-1.1908125258070676	-0.15876980919388864	0.13332897139814945
lman	num_songs_pre	EIF2D	4.4399922554944045	0.33072989617063386	0.798301566130955	0.9735022418215511	0.18046479072393826	0.18537686198468825
lman	num_songs_pre	ARFGAP3	4.00492630565935	0.3492023023327845	0.8072059905393273	-0.9369334139417441	-0.17941194652792417	0.191488470640753
lman	num_songs_pre	VIT	5.258880378286913	0.2864074939111917	0.7635690034694256	-1.0670676075293941	-0.16723435667518058	0.15672329990634998
lman	num_songs_pre	LOC110482312	3.278498650728045	0.41004494923081025	0.8381727696496278	-0.8244409391330947	-0.18102342245071115	0.2195711225124974
lman	num_songs_pre	ZFC3H1	4.676108914880324	0.31304659253229394	0.7835296997371353	1.009772208304835	0.18070145102077856	0.1789526880761879
lman	num_songs_pre	BUD31	7.990144679253699	0.15073950747616263	0.6252397153670866	1.4389204195794374	0.11846078430439304	0.08232615417259584
lman	num_songs_pre	RMI2	3.791465660686987	0.363064169334694	0.8152391975888681	-0.9102947415597347	-0.18438300957974976	0.20255308655724044
lman	num_songs_pre	WWTR1	3.7592699919166477	0.387099211771451	0.8268254438257678	0.8655747598189355	0.17137645319242872	0.19799150939692137
lman	num_songs_pre	FBRSL1	7.49456968100515	0.19747894421508233	0.6911387183530517	1.2903215826125982	0.14184723323420773	0.1099316907859515
lman	num_songs_pre	LOC110468276	3.934661111039633	0.34714822127960665	0.8062349051744896	-0.9409375128450621	-0.1895525971563465	0.20145078134169242
lman	num_songs_pre	HTD2	4.141123515279871	0.3227647683079473	0.7911221753727719	0.9896782440937786	0.14100399241214434	0.14247458025235046
lman	num_songs_pre	RPL27A	9.109534871824094	0.11150765256924762	0.5721358727454181	-1.5940019451782088	-0.12656107643332884	0.0793983199431914
lman	num_songs_pre	CNIH1	5.9666343503140995	0.2308607124215678	0.7234265132937608	1.199466974345604	0.14555417083321376	0.12134904415573768
lman	num_songs_pre	SSH2	4.935745096745586	0.3151953895506412	0.7866082048411678	1.0052942554367024	0.17229352906333742	0.17138616691735964
lman	num_songs_pre	FOXO6	3.682783615906853	0.3870219931188783	0.8268254438257678	-0.8657156498693833	-0.19585164961207777	0.22623092194489877
lman	num_songs_pre	LOC110477925	3.761895282977311	0.3618155180619079	0.8140091675330646	-0.9126677213286378	-0.18227832528218146	0.19972035936235966
lman	num_songs_pre	PLIN2	3.6543081111715856	0.3617154249838427	0.8140091675330646	0.9128581642248553	0.18010656350506057	0.1972996140731198
lman	num_songs_pre	PRKAA2	4.44074182442061	0.345895046584331	0.8062349051744896	0.9433878018918028	0.15943625206871612	0.16900393639709355
lman	num_songs_pre	CELA3B	2.9571761035693895	0.4317467228465799	0.8472834936543456	0.7867823780142097	0.12830359245466844	0.1630738003798443
lman	num_songs_pre	BAZ1A	3.938966682762413	0.3433716028321998	0.8047306949883367	0.9483390752864111	0.17980751574220208	0.18960255928281536
lman	num_songs_pre	TTC39C	4.829640736286212	0.2853997464024246	0.763518904272091	-1.0693041150359115	-0.15242094957741267	0.14254218929316825
lman	num_songs_pre	SEC61A1	4.891169042709209	0.2967083711978975	0.7732247065741127	-1.0445057733622616	-0.16637721823061727	0.15928798334455294
lman	num_songs_pre	ARFIP2	5.745415865397924	0.2499596706418186	0.7352537761094031	-1.1516585700850237	-0.15964147549242205	0.13861875354310624
lman	num_songs_pre	PRKD3	3.190435410975753	0.3995824935240895	0.8329088413634614	-0.8430194371421694	-0.1668855234122282	0.19796165552003056
lman	num_songs_pre	SHROOM2	5.330496195735268	0.2913980542351003	0.7684657630973958	-1.0560697483785877	-0.1594824782509257	0.15101509961419068
lman	num_songs_pre	IGFBP1	4.28908044464632	0.3140291119516379	0.7847740297046368	1.0077221945744592	0.1430978275787352	0.14200126617153902
lman	num_songs_pre	KAT7	5.141729035442336	0.28308589774494564	0.763518904272091	-1.0744596131812914	-0.1694228490078352	0.15768191463819015
lman	num_songs_pre	C11H16orf70	4.547443215770395	0.3024047429812747	0.7738891856972544	-1.0322543869535543	-0.16722485829065975	0.16199965861533697
lman	num_songs_pre	NFATC3	3.1439538648422762	0.39168642889305627	0.8293057466148986	-0.8572357036496007	-0.17511582326351116	0.20427966604514014
lman	num_songs_pre	AHSA1	7.482929510025289	0.1646891237121922	0.6419817218788166	1.3913181129528622	0.10832820310976334	0.07786012566159518
lman	num_songs_pre	ZBTB44	4.70123958194293	0.3515498817697392	0.8081816915068767	0.9323755071498344	0.17953065197700274	0.19255187486188638
lman	num_songs_pre	LOC110482661	3.190150836042742	0.43464961703065563	0.8491161436088742	0.781829810946604	0.1483499064195985	0.18974705791786473
lman	num_songs_pre	INTS6	3.474545589962863	0.40690546785200454	0.8369961601344559	-0.8299856819840414	-0.17890062914009763	0.2155466449884342
lman	num_songs_pre	PHKA1	2.8984054530997034	0.4301911579289134	0.8461622551484176	-0.7894442553550851	-0.16916111639643236	0.21427873500750874
lman	num_songs_pre	LOC110483216	3.895292247055485	0.3430081583036425	0.8044941345519615	0.9490541100241763	0.15081999493604742	0.15891611799901
lman	num_songs_pre	RNASET2	3.600630223209636	0.36071210895608674	0.8138672611593251	-0.9147689646651032	-0.1856078361293115	0.20290132623515766
lman	num_songs_pre	RAB31	3.7182979405874943	0.3768159050231169	0.8209750069486039	-0.8844913301060434	-0.18851355180739673	0.2131321646587485
lman	num_songs_pre	TSC2	5.713861144856318	0.23696759686007918	0.726740819924034	-1.1838856149255308	-0.15939562845988697	0.13463769341425214
lman	num_songs_pre	FKBP14	3.9320846043289817	0.3437264787902623	0.8050125735943974	-0.947641365837764	-0.18118413819798634	0.19119483881733063
lman	num_songs_pre	LOC110477961	4.705088922066472	0.29447109814766337	0.7719895284772219	1.0493606533939803	0.16523450737418338	0.1574620763983862
lman	num_songs_pre	NPLOC4	4.632724211544514	0.30971146013856937	0.780324032252882	-1.0167627905624412	-0.19157812025900436	0.18841968061501282
lman	num_songs_pre	ARHGEF10L	4.851145060538712	0.2726890809567462	0.7522062437192694	-1.0979858697257812	-0.1539564175786105	0.14021712102457262
lman	num_songs_pre	PTPN2	4.784849582839246	0.2841330745129794	0.763518904272091	-1.0721228641229184	-0.16251802616528732	0.15158526284973875
lman	num_songs_pre	NMRK2	3.4034469700551915	0.3757627949077156	0.820842628368767	0.8864464483666765	0.16931096143131272	0.1909996500558798
lman	num_songs_pre	CAST	3.6801429014928555	0.38173854231661997	0.8249647638840099	-0.8753968348992694	-0.18860771224896297	0.21545395725661468
lman	num_songs_pre	CDK8	3.0604754724770777	0.41305550937106794	0.8393683668277341	-0.8191476058926165	-0.1705609492866661	0.20821760090577038
lman	num_songs_pre	SEC61B	8.408626004212909	0.1502003301140493	0.625132968723951	-1.4408265659022417	-0.13347876939778475	0.09264041388229173
lman	num_songs_pre	RNF145	4.443580082479194	0.3344654588491931	0.8020115095057522	0.9660029889494857	0.17610963008918293	0.18230754159539364
lman	num_songs_pre	LOC110483162	3.092161808452716	0.4361363168992607	0.8498190851082099	-0.7793008023876137	-0.13097716243192084	0.16807009826069003
lman	num_songs_pre	CEP152	3.028514170263159	0.427494717897835	0.8439716117086787	0.7940717078259509	0.16443735977870824	0.20708124739630007
lman	num_songs_pre	CGGBP1	5.340575213840451	0.2650092345881457	0.7451223574395925	1.1157619706434188	0.16063526154104854	0.14396911327638826
lman	num_songs_pre	ATP7A	3.560385370763068	0.3719133770902675	0.8199792855442538	-0.8936220000193889	-0.17759340690742753	0.19873437191964197
lman	num_songs_pre	IFT88	3.512849306841271	0.4174896948528094	0.8415562989686018	0.8113927205271533	0.18529522909172969	0.22836688622415216
lman	num_songs_pre	ANKRD13B	3.5404870825374903	0.3817952001660281	0.8249647638840099	-0.8752925823446696	-0.17996924003076195	0.2056103795015303
lman	num_songs_pre	CLDN5	4.337525331986481	0.268379737173555	0.7477179898221122	-1.10791736492996	-0.17275654981594588	0.1559290929850776
lman	num_songs_pre	FAM133B	6.881314302060996	0.19055882644071695	0.681043882426111	1.3105372930910544	0.13621445779939229	0.10393787228909349
lman	num_songs_pre	COL4A1	3.1888455548383834	0.4026796558440806	0.8353422283011005	-0.8374896031342448	-0.17384888943823	0.20758334048281074
lman	num_songs_pre	LOC110482170	3.3000215825583896	0.4106743639904611	0.8381727696496278	0.823332359607753	0.1741036065009055	0.21146212033236603
lman	num_songs_pre	NT5C3B	4.3703736094851395	0.3183848890381476	0.7879291761702083	0.9986844668532454	0.17638293932713844	0.17661528258560324
lman	num_songs_pre	LOC110470116	2.994191229566089	0.41444284742787274	0.8394773164247328	-0.8167160289788139	-0.17569431003569802	0.2151228870276717
lman	num_songs_pre	MYT1L	9.00057006881988	0.1155151289684489	0.5771455968386083	-1.5763612807297864	-0.11049224802767794	0.07009322632976932
lman	num_songs_pre	STRN	7.207216541536986	0.17946233768053377	0.663243838572429	-1.3441171353906263	-0.11091188281984843	0.08251653066502668
lman	num_songs_pre	VBP1	5.786020743218905	0.2285811520810784	0.7230689743781853	1.2053583329806912	0.1389487358918907	0.11527587447650434
lman	num_songs_pre	POLR1C	4.094757251925217	0.345633021184063	0.8060323542035065	-0.9439008474650865	-0.1788096892477126	0.1894369411023614
lman	num_songs_pre	CNKSR2	5.360752227715475	0.28040978085277934	0.7627923162295817	1.080458116718587	0.1714719074743661	0.15870296573377235
lman	num_songs_pre	LOC116183121	4.885835820356183	0.26366231324921574	0.7441451632226102	1.1189161019541258	0.16917941676043574	0.15119937631156893
lman	num_songs_pre	MYL9	5.084837230327505	0.28421302273706234	0.763518904272091	-1.071944702038142	-0.19984124243724047	0.18642868616009048
lman	num_songs_pre	TNS1	6.560545858250929	0.192079419715062	0.6827784711992202	-1.3060493995592772	-0.13105234272021477	0.10034256190036764
lman	num_songs_pre	WWP2	3.858746249229009	0.3723976887315178	0.8199792855442538	-0.8927166857060052	-0.18519492801860368	0.20745095390722113
lman	num_songs_pre	BBX	6.261881234964531	0.20510129126805401	0.6984078784883292	1.2686473277624326	0.1354321710740079	0.10675320722337815
lman	num_songs_pre	TMEM168	3.3662136946014622	0.4269217885282549	0.8439716117086787	-0.7950571236170594	-0.17618971182955104	0.2216063558150233
lman	num_songs_pre	MTHFSD	2.8482517871212343	0.43737231770271046	0.8504390811687347	0.777202046405297	0.1628418488303309	0.20952318587361488
lman	num_songs_pre	SART3	5.831398449765896	0.24635575329465512	0.7321378811381265	1.1604776030441537	0.167642968140603	0.1444603219405903
lman	num_songs_pre	SH3KBP1	4.617022709942734	0.3580356801311716	0.8115176497719052	-0.9198826064931932	-0.17485867724388177	0.19008803515753364
lman	num_songs_pre	CEBPG	4.440820638225921	0.3300650504522151	0.7977911595821839	0.9748426858209884	0.17001682528435333	0.17440437083565885
lman	num_songs_pre	BLOC1S3	5.165986836655594	0.27627388864740937	0.7572491028763528	-1.0898059096885866	-0.17424730560518067	0.1598883838453143
lman	num_songs_pre	RANBP3L	3.450195424577253	0.4111168108046772	0.8384283836071692	0.8225536897594029	0.18408116416118284	0.2237922781855451
lman	num_songs_pre	CENPX	5.224372625020393	0.27987575137479254	0.7624230098192125	1.081659800203873	0.11605857228245822	0.10729674178571054
lman	num_songs_pre	PARN	4.194357868233256	0.3409972915533528	0.8024389809422895	0.9530190607362817	0.17694590278355882	0.18566879727133084
lman	num_songs_pre	LRRC45	4.2959528474803435	0.3485960150385454	0.8072059905393273	-0.9381137080159175	-0.18033665637210813	0.19223326003146757
lman	num_songs_pre	ARPC5L	5.697739186154326	0.2318407535507341	0.7238429664645599	-1.196946871581261	-0.14334869592030966	0.11976195378741811
lman	num_songs_pre	TRIB1	5.262970027621782	0.27131338038809183	0.7502120960265012	1.101144572605384	0.20201130939717804	0.18345575542292814
lman	num_songs_pre	NUTF2	8.201195897402501	0.1260961462118687	0.5946748037894929	1.5319952854183843	0.16792596944404908	0.109612588917458
lman	num_songs_pre	GRAMD1B	7.256665864998662	0.14808584129017488	0.6214773753387192	1.448352790572541	0.10305689164407322	0.07115455040711063
lman	num_songs_pre	CCDC137	4.445714837041673	0.2995535084263762	0.7738891856972544	1.0383671578379683	0.17369674642901603	0.16727873673381385
lman	num_songs_pre	STK25	5.572768769493207	0.24336401789742385	0.7307278839153869	-1.167867701956986	-0.14152580187201116	0.12118307718833012
lman	num_songs_pre	TUBGCP2	5.347323397222204	0.2731027236707193	0.752669796591305	-1.0970382565299654	-0.14731196288848533	0.1342815184535559
lman	num_songs_pre	PPP1CA	4.804973875574603	0.30907724762635985	0.780324032252882	1.018097757836854	0.1719521946816897	0.16889556367065914
lman	num_songs_pre	CRYZL1	4.788861936326506	0.28606029530396915	0.763518904272091	1.067837547099179	0.16805176433752558	0.15737577761153326
lman	num_songs_pre	SURF4	5.206748742220728	0.25958861171087266	0.7423507608304085	1.1285240395799607	0.15696385276180386	0.13908773518039205
lman	num_songs_pre	KRTCAP2	8.611686832699812	0.1279680122304303	0.5975306777280732	-1.5244527468933398	-0.12767386572963582	0.08375062197881868
lman	num_songs_pre	SLC12A9	3.481347704432443	0.3951086379209521	0.8303151581817677	-0.8510531504476744	-0.1771796555649999	0.2081887076874096
lman	num_songs_pre	GET4	6.094316097736583	0.22851437049997142	0.7230689743781853	1.20553155596779	0.1387187259045606	0.11506851497819023
lman	num_songs_pre	C6H10orf143	3.5630914599666785	0.37979448389263204	0.8225224988686706	0.8789797611741739	0.17227139124855195	0.195990168213231
lman	num_songs_pre	LOC110468599	2.8003227169155935	0.44783000048240795	0.8553561883750006	0.7595795743781668	0.13013705264524564	0.17132774107542703
lman	num_songs_pre	DENND11	5.002850787124495	0.28739393457811063	0.7647752989226108	-1.0648835425970167	-0.15870371371130151	0.14903386836485244
lman	num_songs_pre	NOVA1	6.750764651961491	0.1947605688238898	0.6866267629520388	-1.2981996175815047	-0.1131518151161517	0.08716056728390441
lman	num_songs_pre	PDZRN3	3.9862821640231996	0.35335098572098766	0.808966629616127	0.928891693605704	0.18881952022392623	0.2032739893398986
lman	num_songs_pre	DAO	4.358462958806596	0.326151275748776	0.7951829300541625	0.9827693203907465	0.19436163018044417	0.19776933014470424
lman	num_songs_pre	FADD	3.0075312847847604	0.4264476458144424	0.8439000550189375	-0.7958732148671201	-0.16221088073627352	0.20381497668991966
lman	num_songs_pre	SAR1A	6.129039415431293	0.20568663717998772	0.6994229631811546	-1.2670073699687514	-0.13620655627734532	0.10750257615368458
lman	num_songs_pre	EXOC6	4.741963418800654	0.3014691738119745	0.7738891856972544	1.0342558974934597	0.1752953238936062	0.1694893152830339
lman	num_songs_pre	P4HA1	4.6919265162835195	0.33752218470531414	0.8021551090210913	-0.9599067047135352	-0.16573787456472017	0.1726603989230196
lman	num_songs_pre	IGF2R	5.540906932541565	0.2485152134975495	0.733028191497103	-1.1551824756166795	-0.14658791051675854	0.12689589187067996
lman	num_songs_pre	HTRA2	4.727085800867599	0.29582160925801065	0.7721993015588077	-1.0464270958337305	-0.1685548319031678	0.16107651701131973
lman	num_songs_pre	FYB2	4.489591142582223	0.3532257321084977	0.808966629616127	0.9291336023837112	0.15775343068415631	0.16978551876655484
lman	num_songs_pre	MORN4	5.188358404272351	0.270446581815714	0.7498449557339187	-1.1031404542670415	-0.17262358360483424	0.1564837758756027
lman	num_songs_pre	NUBPL	3.3683336259076264	0.3674986932708646	0.8182600122746944	-0.9019083306322737	-0.18248810400096604	0.20233553433643814
lman	num_songs_pre	ABHD2	4.63037882750601	0.30129575828317307	0.7738891856972544	1.034627349429926	0.18209223477485534	0.17599789419367964
lman	num_songs_pre	PSIP1	6.589683092657653	0.20625868122955643	0.6995859223128689	1.2654079618917602	0.1394978075253931	0.11023939450866628
lman	num_songs_pre	EPSTI1	3.1190904996025277	0.44333138158520535	0.853789007602509	0.7671310631144009	0.16780731320461256	0.2187466018170975
lman	num_songs_pre	GLT1D1	4.41801062325126	0.33550031622410237	0.8021551090210913	-0.9639350747872354	-0.18142977123073178	0.18821783331286898
lman	num_songs_pre	AVPI1	3.982312296925089	0.30837197487497436	0.780324032252882	-1.0195844351057701	-0.17431521017554244	0.1709669196327612
lman	num_songs_pre	LOC110479717	3.4890297455472177	0.4248637363584271	0.8433068203971025	-0.7986032841206148	-0.18220645529774426	0.22815640621661312
lman	num_songs_pre	LZTS3	5.39481091940638	0.27785772063255043	0.759521590907533	1.086214978432274	0.1606683752406911	0.14791581632632478
lman	num_songs_pre	AFG1L	3.4914700797348415	0.4180389781907691	0.841754350741553	-0.8104354858244882	-0.19166592868489576	0.23649745357572344
lman	num_songs_pre	LOC110470112	4.664422650778773	0.3150617164601034	0.7864994355509614	1.0055722333030854	0.16902959903830342	0.16809294592699528
lman	num_songs_pre	RAB20	2.790839671985672	0.44959060776994886	0.8559594093879128	-0.7566359628548882	-0.14949043154156103	0.1975724640123022
lman	num_songs_pre	THOC2	7.648483242623699	0.17520916239317444	0.6580363721580252	1.3573979729187635	0.1395680774982548	0.10282030788520086
lman	num_songs_pre	PIGQ	3.421762993398726	0.42400760062876053	0.8432446546213187	-0.8000814250987638	-0.17516127646324467	0.21892931265292453
lman	num_songs_pre	MMS19	5.126766527260235	0.27234440120583286	0.7521581329788006	-1.098776249291993	-0.15829907677510718	0.14406852794379993
lman	num_songs_pre	LOC110480314	4.338605673253383	0.29508475901787307	0.7721993015588077	-1.048026551740558	-0.13722957491550763	0.1309409334024957
lman	num_songs_pre	TANK	3.7252355612509325	0.3534436159019949	0.808966629616127	-0.9287128271158078	-0.19383051230200643	0.20870877050763112
lman	num_songs_pre	DSEL	4.734571365877382	0.23084101611211646	0.7234265132937608	-1.1995176999914716	-0.1590830988000617	0.13262255221510508
lman	num_songs_pre	OXA1L	5.2378282988663925	0.2778280216719363	0.759521590907533	-1.0862821843805848	-0.17513450586233906	0.16122376706583247
lman	num_songs_pre	SLC35B1	5.515965874105313	0.25028236740075255	0.7352537761094031	1.1508732682275644	0.15610494101067157	0.1356404265528606
lman	num_songs_pre	PDCL	5.8269876111356895	0.2166525876199248	0.7124119780320417	1.2368926555474407	0.1398336519248317	0.11305237467267702
lman	num_songs_pre	SCAI	5.459315131113754	0.274304508849876	0.7553026817507517	-1.0942906600291342	-0.15320846434390178	0.14000710226277796
lman	num_songs_pre	RPS18	8.253989693765398	0.14460746848692602	0.6201425138840376	-1.4609147275519156	-0.15267330051881228	0.1045052785350792
lman	num_songs_pre	DUSP6	3.0759983010435543	0.43582766142895	0.8498190851082099	0.7798254421147733	0.1573708653003895	0.2018026814739752
lman	num_songs_pre	BAZ2B	4.817155116984337	0.2764939349962929	0.7572491028763528	-1.0893061712147312	-0.1630476313942972	0.1496802604289627
lman	num_songs_pre	RRS1	3.7048840396118337	0.40332030298663524	0.8355400778862381	-0.836348955400642	-0.180319300965403	0.2156029487464636
lman	num_songs_pre	SOGA1	4.856975610722701	0.29352087175622876	0.7712577579099078	1.051430142428155	0.18446691070403382	0.17544381053983205
lman	num_songs_pre	FBXL3	5.301731880254923	0.2763065186806351	0.7572491028763528	-1.0897317877430257	-0.1616719917265313	0.14835943444521765
lman	num_songs_pre	ACLY	7.041966599673286	0.17954080869786102	0.663243838572429	1.3438743216895568	0.126501892790124	0.09413223450172203
lman	num_songs_pre	MGAT4A	4.365937732513593	0.3802865548740678	0.8230589890565394	-0.8780718018574819	-0.17704125570511248	0.20162503263468617
lman	num_songs_pre	AASDH	2.9691482392276813	0.44945127391765816	0.8559594093879128	-0.7568686799905692	-0.16324789034772916	0.2156885265086716
lman	num_songs_pre	EDNRA	3.699447113286671	0.3549182462485866	0.810309996525827	0.925869345439366	0.17195837756996302	0.1857263969446587
lman	num_songs_pre	LOC110483682	4.339718062655566	0.34558436488788535	0.8060323542035065	-0.9439961438218232	-0.17533586663925987	0.185737905590803
lman	num_songs_pre	URB1	4.642202027685583	0.3496618957009253	0.8072059905393273	0.936039566509001	0.14977804439248538	0.16001251416229006
lman	num_songs_pre	GTF3C2	4.21436528017363	0.358419628579012	0.8115176497719052	-0.9191475496409646	-0.17552313327840327	0.190962956216296
lman	num_songs_pre	MGA	5.162732555291424	0.2833203215329597	0.763518904272091	-1.0739359929657173	-0.16021467627833053	0.1491845671694933
lman	num_songs_pre	CTDSPL	8.533642241424475	0.14530566012321786	0.6203634642661549	1.4583747910590503	0.151776298444899	0.10407221749539519
lman	num_songs_pre	ITM2B	8.401278239422929	0.12339605666817922	0.5911758756061605	1.5430306855598	0.1024647742898851	0.06640488439328193
lman	num_songs_pre	MCTS1	5.9106184778312825	0.24369683064721717	0.7309591771707399	1.1670424468685368	0.13923764360709606	0.11930812283709566
lman	num_songs_pre	NXNL2	2.90321820318593	0.4571860482686575	0.8599568402586257	0.7440112806652656	0.13444215896765596	0.18069908677653798
lman	num_songs_pre	EFTUD2	5.489122034437623	0.2729552709118194	0.752669796591305	-1.0973759427521919	-0.14700252459428578	0.13395821693120688
lman	num_songs_pre	NUDT15	3.5907234120878697	0.3837269891545162	0.8254688178993725	-0.8717436934392978	-0.17990636615798328	0.2063752998868247
lman	num_songs_pre	RND1	7.548842883273425	0.1588346905661696	0.6345793360610178	-1.4109081371913503	-0.11969690453532614	0.08483678092154387
lman	num_songs_pre	RNF150	5.329372958563891	0.2488765752387236	0.7333882156233413	-1.1542995516936894	-0.14667788139918547	0.12707089869693428
lman	num_songs_pre	LOC110480542	3.7286461638359056	0.3840803659705877	0.8255913186922175	-0.8710956930624674	-0.17407101061607538	0.19982995209642546
lman	num_songs_pre	CDK2AP1	5.519602240828642	0.2342385401548748	0.7250974984276949	1.1908129477089504	0.15740836741040873	0.13218563647065862
lman	num_songs_pre	ATG101	5.582298972903679	0.2654698259338037	0.7457163396380664	-1.1146859306254908	-0.15570854149349841	0.13968826304834106
lman	num_songs_pre	WNT9A	4.107641908018037	0.36836020260856694	0.8182600122746944	0.9002864290946117	0.18000809434710757	0.19994536019846013
lman	num_songs_pre	DUS1L	4.163583049901408	0.350062478581034	0.8075916428686082	0.9352610962432627	0.17471780930060113	0.18681180047197943
lman	num_songs_pre	TMEM216	3.361041076403211	0.425846241259486	0.8437996427025246	0.7969091120549444	0.16849516564801054	0.21143586275920676
lman	num_songs_pre	NRBF2	4.093523684792052	0.3209374575038195	0.7902030069856667	-0.9934258955281821	-0.17086637706958616	0.17199710400013318
lman	num_songs_pre	STRADB	3.609707746834562	0.384034956088815	0.8255913186922175	0.8711789423795195	0.1692693069730876	0.19429912586127143
lman	num_songs_pre	RELN	4.846682175467356	0.3876844653016899	0.8268538895017491	-0.8645074880358329	-0.1728051460976025	0.19988854751300886
lman	num_songs_pre	LOC110474635	5.521944056308253	0.19184234167705255	0.6827784711992202	1.3067473852706415	0.13708107682888857	0.10490250707522754
lman	num_songs_pre	CMSS1	3.9434685892262173	0.35692460749664234	0.8104793843286765	0.9220125257027635	0.17078756175230989	0.18523345073011302
lman	num_songs_pre	LOC110476077	3.9087033176229844	0.4197556069395394	0.8428941334231768	-0.8074486980877658	-0.1679475081123593	0.20799774463702736
lman	num_songs_pre	RNF34	4.681233115906592	0.3225220635690692	0.7910303141450168	-0.9901752089266708	-0.16418064578157704	0.1658096913570937
lman	num_songs_pre	ARHGAP19	3.6675778964122134	0.34476644641161525	0.8055356310821832	-0.9455993731763952	-0.17802842480552256	0.18827045560267366
lman	num_songs_pre	MRPS11	6.789315225563276	0.19073455298445344	0.681279518313545	-1.3100173045706218	-0.13323056095474745	0.10170137485200305
lman	num_songs_pre	GLRA3	3.991614076015394	0.24580780416191805	0.7316999034165959	-1.161826390083634	-0.16703584318222173	0.14377005429373801
lman	num_songs_pre	LOC110482089	3.4537238082213757	0.3246026280082849	0.7941834436122479	0.9859229268059968	0.16334471166897305	0.1656769583380577
lman	num_songs_pre	SMC5	6.095227826734049	0.21068706296530718	0.7035379159213274	1.2531343221043785	0.13634644321973644	0.10880433231672318
lman	num_songs_pre	GEMIN2	4.375720167494877	0.32818813060136565	0.7976108043216906	0.97863636961673806	0.1628583695451225	0.16641356749177685
lman	num_songs_pre	RABGGTB	5.383225435769382	0.23563346002730284	0.7264517337178971	1.1872650237743094	0.14770024227667353	0.1244037677511422
lman	num_songs_pre	PRKCD	3.041098989124493	0.46237361321590786	0.8633427129595945	0.7354566510375075	0.1586048785912073	0.21565496534359116
lman	num_songs_pre	RGMB	5.1920649499308205	0.2556834023226012	0.7392305663377345	1.1378333707097696	0.14169243450585614	0.12452828169160635
lman	num_songs_pre	TAF15	6.732265723594486	0.18680507480391978	0.6739844457927913	-1.3217305385093392	-0.11236655203677158	0.08501472029503056
lman	num_songs_pre	LOC110471073	2.8355433547717412	0.4610432632804431	0.8622521893003242	0.7376453286190777	0.1518800307139411	0.2058984512221759
lman	num_songs_pre	LOC116183961	3.443415459840659	0.42549520766124993	0.8437314730230442	-0.7975141501632333	-0.13216055121451775	0.16571561919931757
lman	num_songs_pre	IGHMBP2	3.526885348435991	0.4517089032366354	0.8563374150477824	0.7531029937537266	0.17666965061961734	0.23458896337542695
lman	num_songs_pre	MGAT4C	3.670920324528082	0.43480952840010656	0.8491161436088742	0.7815575474903241	0.16794209894244594	0.2148812963059833
lman	num_songs_pre	LOC116183431	3.60395566676419	0.42112428422513093	0.8429820747149692	0.8050724711048479	0.16682587725440948	0.20721845950770693
lman	num_songs_pre	RAB40C	5.194494235757858	0.3168085021453873	0.7870136094905946	1.0019458356924569	0.1590689346188808	0.15876001371765405
lman	num_songs_pre	COG4	5.003294098242444	0.29721236614239543	0.7735259636990828	-1.0434154977096657	-0.15938673477607945	0.15275480872762484
lman	num_songs_pre	E2F6	6.000031379511222	0.22249507691820886	0.7174907471881429	-1.22129584142659	-0.12430121238734522	0.10177813447898877
lman	num_songs_pre	LOC110483639	3.6025217301668437	0.38621289097168443	0.8265459310041123	-0.8671929404269076	-0.18195581893994497	0.20982160999877433
lman	num_songs_pre	YTHDC2	4.352826590351655	0.3409594105599194	0.8024389809422895	-0.953093896834677	-0.16776431762911267	0.1760207658303922
lman	num_songs_pre	DHPS	4.217010799495437	0.368469785527743	0.8182600122746944	0.9000802950525324	0.18070863894463066	0.20076946461102535
lman	num_songs_pre	LNX2	4.493703380720567	0.4121923312926261	0.8384283836071692	-0.8206629399121657	-0.17317917239304323	0.21102350791127275
lman	num_songs_pre	LOC110471567	3.99607115127427	0.40355179429827726	0.8358313126331068	0.8359370616856854	0.15066366135435819	0.18023325948791122
lman	num_songs_pre	FYN	5.517180134090951	0.2530391357500853	0.7362157639513558	-1.1441932161109616	-0.14366684046468614	0.12556169573614534
lman	num_songs_pre	BTF3L4	6.628539567153709	0.1968626685699214	0.6902957188527298	1.29210057541171	0.1347884040615429	0.10431726958916834
lman	num_songs_pre	WNK2	4.6166219713464045	0.30148657989375527	0.7738891856972544	-1.0342186219596228	-0.16214965705439752	0.15678470065367672
lman	num_songs_pre	RPUSD3	4.7448057339010266	0.3026859567609065	0.7738891856972544	-1.031653579735772	-0.17772446127017205	0.17227145309348027
lman	num_songs_pre	CASP2	2.888577566456523	0.4647297041291125	0.8646613720016392	-0.7315890597468878	-0.15977621201554712	0.21839611990756921
lman	num_songs_pre	LOC110479992	4.197766276756156	0.33453511282303494	0.8020115095057522	-0.9658636725401799	-0.17415519783245242	0.18031033031238428
lman	num_songs_pre	DAPL1	3.6287318494900354	0.37075927550469123	0.8197583175494433	-0.8957822988454517	-0.180787389705955	0.20182067667441828
lman	num_songs_pre	CTU2	4.2215468573179535	0.35888497493758365	0.8121064384878524	-0.9182573244760118	-0.16602894862460918	0.1808087386826463
lman	num_songs_pre	SIAH3	3.371720912741664	0.4418270528576317	0.8535344526582905	-0.7696660426586424	-0.17051850226589593	0.22154868841150535
lman	num_songs_pre	CDH9	3.537836014584271	0.39960138168319825	0.8329088413634614	-0.8429856351288039	-0.18773004808248706	0.2226966157659411
lman	num_songs_pre	MAPK8	4.679203499453474	0.2764199969192869	0.7572491028763528	-1.0894740586867413	-0.13980408530351843	0.12832254626791126
lman	num_songs_pre	LOC110479075	3.090180026792024	0.4698903362495547	0.8665123845045191	-0.7231557285508733	-0.1646936841736597	0.22774304022134795
lman	num_songs_pre	UNC13B	4.595507997660115	0.33730470898842513	0.8021551090210913	0.9603392551138378	0.17169844484655014	0.1787893642087943
lman	num_songs_pre	LOC110475118	3.9512874911624487	0.41169390621647517	0.8384283836071692	-0.8215387987900341	-0.1806031089745069	0.21983515476140622
lman	num_songs_pre	MRTFA	5.896516410548795	0.2322945488358694	0.7240729427259862	-1.1957825396405724	-0.1488268272850139	0.12445977621461858
lman	num_songs_pre	MED12	3.9824084663111035	0.4189771829804234	0.8424132679038446	-0.8088021947551641	-0.16791282321976023	0.20760678483394795
lman	num_songs_pre	PSRC1	4.326142354471161	0.3290633638868876	0.7977911595821839	-0.976865573654631	-0.17619170052962788	0.18036432573876346
lman	num_songs_pre	RIMKLB	5.390240932927763	0.24612852573942964	0.7320950066801412	1.1610366717515919	0.14616421651749298	0.12589112822507414
lman	num_songs_pre	MTO1	4.304756746373236	0.3085080290767717	0.780324032252882	-1.0192974647490558	-0.1736273685478591	0.17034023388903946
lman	num_songs_pre	EBNA1BP2	5.525605566846297	0.25712748011133113	0.7395789640980978	-1.134379492070502	-0.15176890120894876	0.13379023710304902
lman	num_songs_pre	CALCRL	3.7839288847593515	0.4328329516069843	0.8479578429734953	0.7849269305210915	0.16362525490808016	0.20845921899947276
lman	num_songs_pre	NSUN6	4.889393975487781	0.31581229665183086	0.7866082048411678	-1.0040123807327568	-0.1590806922597964	0.15844495079203585
lman	num_songs_pre	FAM43A	5.030706050120433	0.2815953964883121	0.7630046805267352	-1.0777957812862116	-0.17185592166602742	0.1594512844176652
lman	num_songs_pre	PARP11	3.682463242955701	0.4084393799816328	0.8377282193051202	0.8272734092343584	0.17202676242709475	0.20794426667999097
lman	num_songs_pre	DHX30	7.261036694805073	0.17592695648134846	0.6585799828540382	-1.3551398402233241	-0.09860722280109735	0.07276534854502328
lman	num_songs_pre	LOC110481727	3.649722072339642	0.41022422260481184	0.8381727696496278	-0.8241250842069318	-0.16432694567939274	0.19939563644944394
lman	num_songs_pre	LOC110484008	4.2966579222133765	0.36256422011325706	0.8146176538908322	-0.911244246076287	-0.17586508373195012	0.19299445180499625
lman	num_songs_pre	IGF1	4.700136321182484	0.3601281701162449	0.8130689812600301	-0.9158826070683985	-0.17272571519664312	0.1885893605398971
lman	num_songs_pre	FAR1	6.027037133069921	0.2115929056742983	0.7043393101989496	-1.2506468267226645	-0.12761290220160276	0.10203752128489699
lman	num_songs_pre	GNPDA2	4.184797583217163	0.3801122018881017	0.822875343574101	0.8783934315534178	0.17158016172434423	0.19533406735625153
lman	num_songs_pre	TM4SF19	3.2360603887900843	0.4513866055116488	0.8563223380460568	0.753639925952617	0.1544308815067906	0.20491334945078268
lman	num_songs_pre	ASAP3	3.360563923940241	0.4429801135924524	0.8537172488865228	0.7677225510983455	0.16957610433199502	0.22088201537051402
lman	num_songs_pre	DDX59	3.866900068658753	0.3970832358727723	0.8321821907030473	0.8475006141505419	0.16955854761144817	0.20006893774513468
lman	num_songs_pre	LOC110480671	6.418208062693995	0.28073219333108007	0.7629476161649276	-1.07973337240159	-0.18023705274769403	0.16692737054778894
lman	num_songs_pre	TAF2	4.971918740113592	0.2982914008591938	0.7735259636990828	1.0410854171756954	0.15432047291465303	0.14823036647012183
lman	num_songs_pre	RBIS	7.019897288483604	0.19828808773979423	0.6926522335409073	-1.2879920164544034	-0.12994033031196253	0.10088597495321709
lman	num_songs_pre	XPO4	3.3575097113972685	0.4384544787500402	0.8517114890403273	0.7753673225413931	0.16673128644888704	0.21503522472729186
lman	num_songs_pre	DGCR8	5.8313244799807045	0.23553196928583123	0.7264517337178971	-1.1875226578100002	-0.13288767615880379	0.111903276358425
lman	num_songs_pre	ZBTB34	3.92563526413801	0.3984842307199655	0.8326567751576816	0.8449865347777855	0.1722848601629226	0.20389065750998042
lman	num_songs_pre	APTX	4.524513136970566	0.3044048013399541	0.7763702073697288	1.0279893684967094	0.14780940302799578	0.14378495299435476
lman	num_songs_pre	TXNRD2	3.419715512734669	0.4253047306512915	0.8437314730230442	-0.7978425767864611	-0.1706749918830165	0.21392063653767235
lman	num_songs_pre	BBS2	3.4998197118981014	0.4143845365099421	0.8394773164247328	-0.8168181327679986	-0.16061473807921575	0.19663463828224692
lman	num_songs_pre	ANO10	3.278180040257776	0.4111708883464418	0.8384283836071692	-0.8224585519768397	-0.16514447088863718	0.20079366977424004
lman	num_songs_pre	ADGRL2	5.105221014415709	0.302098743005966	0.7738891856972544	-1.0329085729053906	-0.1641203858859915	0.15889149358529348
lman	num_songs_pre	LBR	4.870830075919336	0.308404196913383	0.780324032252882	-1.0195164636504577	-0.15388213586777266	0.15093639127394348
lman	num_songs_pre	FDXACB1	4.12570513801482	0.3481474533386296	0.8072059905393273	-0.938987790663441	-0.1801357233777948	0.1918403254748606
lman	num_songs_pre	LOC116184729	4.762931506457904	0.29808265399237494	0.7735259636990828	-1.041535746591941	-0.17698481835623425	0.1699267825759747
lman	num_songs_pre	GUK1	5.552614218002316	0.23822740646811516	0.7283161331456154	1.1807068348740597	0.1352691959642046	0.1145662851851223
lman	num_songs_pre	SLC46A3	3.621524917483141	0.398000744805484	0.8326567751576816	-0.8458535437096403	-0.16566808326752858	0.19585906390007177
lman	num_songs_pre	MIER1	4.593609550554122	0.34637824563665254	0.8062349051744896	-0.9424423491575717	-0.1653101933006277	0.17540615980212987
lman	num_songs_pre	RADIL	3.356587596873475	0.4572093306818046	0.8599568402586257	-0.743972764941306	-0.1715119259753345	0.23053522125754902
lman	num_songs_pre	C1QC	3.4380082595488073	0.47527891748920825	0.8697679871408799	-0.714404476256214	-0.16787181320751127	0.23498146888333007
lman	num_songs_pre	MPPED1	7.37582049112658	0.19972773603429936	0.6937696448529194	-1.2838643694369374	-0.11832723623798112	0.09216490390638049
lman	num_songs_pre	LOC110473918	3.625921592755052	0.4243057793052928	0.8432446546213187	-0.7995664133461545	-0.17027499672557192	0.21295916622232494
lman	num_songs_pre	PBRM1	5.162027988457629	0.29560696947774256	0.7721993015588077	-1.0468927307542315	-0.16214131494097359	0.1548786329084158
lman	num_songs_pre	ZYX	5.185948929035537	0.29441417698441513	0.7719895284772219	-1.049484494927203	-0.1459940464569421	0.13911024618526538
lman	num_songs_pre	RBM24	3.6478667628560726	0.47756833203981974	0.8710126478996233	0.7107029338643952	0.1561141046035682	0.21966154516164607
lman	num_songs_pre	LOC110479850	3.0723143894861673	0.47899207906745167	0.8716218172318092	0.7084059178736465	0.15233927701494338	0.2150451784369694
lman	num_songs_pre	NT5E	4.589801572022557	0.29615389132015985	0.7726557539153092	-1.0457066973565252	-0.1667260586707783	0.1594386447865834
lman	num_songs_pre	BMP3	3.394153441614333	0.43253371038541	0.8478774841770209	0.7854378109460848	0.16191203699130133	0.20614240202705944
lman	num_songs_pre	PDCL3	5.115046280650552	0.298468161799067	0.7735259636990828	1.0407042559590527	0.1532656257823815	0.14727106659244013
lman	num_songs_pre	HYOU1	5.9889816578815545	0.23259731520423202	0.7240729427259862	-1.1950066123789933	-0.13271452158408345	0.11105756253505432
lman	num_songs_pre	LOC110475823	2.7996617448155727	0.48451801552899365	0.8738051460913235	0.6995257572854187	0.14677128694835453	0.20981541482892002
lman	num_songs_pre	NUP54	3.4391686607115246	0.4506042164652526	0.8559594093879128	0.7549442533507276	0.1664530849872045	0.22048394202409366
lman	num_songs_pre	LOC110479271	4.722445024920837	0.3627433833472842	0.8148210765929468	0.9109038844756409	0.17042459182069078	0.18709393463482174
lman	num_songs_pre	HMMR	3.454369796078047	0.4503534060009423	0.8559594093879128	-0.7553626537076633	-0.1629936221365399	0.21578194438988094
lman	num_songs_pre	LOC110482585	4.753944813439231	0.2973033596171172	0.7735259636990828	1.0432187866531442	0.16049962268170448	0.15385039527194444
lman	num_songs_pre	LOC110479789	3.422529895649307	0.43878884279698593	0.8519781570562136	-0.7748009611512988	-0.14542944622738593	0.18769910405285015
lman	num_songs_pre	RBMX	6.641583383696267	0.22154300829025675	0.7174907471881429	-1.223817179608086	-0.12973714180493168	0.1060102309124951
lman	num_songs_pre	CPD	5.937595335941937	0.23007501836365488	0.7230689743781853	-1.2014928389775348	-0.14073433287718295	0.11713289360671285
lman	num_songs_pre	NAGA	3.067576517786276	0.4517418821078095	0.8563374150477824	-0.7530480648271813	-0.15103972134479818	0.20057115660932032
lman	num_songs_pre	RADX	2.8453337521283	0.47882488180973914	0.8715731465766663	-0.7086754731562721	-0.1480976080975969	0.20897803537351922
lman	num_songs_pre	CKMT2	2.71413814089021	0.48677738413049565	0.8741871340528974	0.6959108421967687	0.13658034765392738	0.1962612728130327
lman	num_songs_pre	ARSB	3.022916034519411	0.45857565515944454	0.8604199201387864	-0.7417144064810928	-0.1587692423275486	0.2140571100415802
lman	num_songs_pre	LOC110472507	3.419599247379321	0.4758426177613637	0.8699337895601468	-0.7134921738888788	-0.16224271255442205	0.22739242067662846
lman	num_songs_pre	LOC110476940	3.794300288787627	0.4267256709760564	0.8439716117086787	-0.795394615543777	-0.17441471726340493	0.2192807366996885
lman	num_songs_pre	GTF3C5	2.955296298458923	0.4656024935560381	0.865329730689827	-0.7301591293020157	-0.14863190061446285	0.20356096999916337
lman	num_songs_pre	AHR	3.710596874775943	0.3836944135534719	0.8254688178993725	-0.8718034469810029	-0.1627789790818632	0.18671522766462548
lman	num_songs_pre	LOC110471426	5.42357105270891	0.25928152872726484	0.7419932983564798	1.1292525301856946	0.12397306361947692	0.10978329497219791
lman	num_songs_pre	LOC116183187	3.8673812975133006	0.48100165098712366	0.8723849245382874	-0.7051701064953058	-0.1676966874712379	0.23781026156183813
lman	num_songs_pre	PTPRJ	4.560571092413779	0.33683293392903857	0.8021551090210913	0.9612782149411859	0.1850482472973958	0.19250227917493964
lman	num_songs_pre	CCDC90B	5.096614516788064	0.29962045296410533	0.7738891856972544	1.0382231904920733	0.15548213665306107	0.149757911475055
lman	num_songs_pre	PLCXD3	4.254418259303059	0.335954163763878	0.8021551090210913	-0.9630294687305068	-0.1803420107141499	0.1872653086637961
lman	num_songs_pre	FSTL4	4.920200014893397	0.2723404933611135	0.7521581329788006	1.0987852142415373	0.16410315545089219	0.14934962113061223
lman	num_songs_pre	GMCL1	4.660914259050226	0.31595049165985795	0.7866082048411678	-1.003725450668321	-0.16550533496794004	0.1648910415270828
lman	num_songs_pre	KLHDC10	6.230934937813236	0.2112871795849408	0.7040863824225972	-1.2514855031392669	-0.13736750072720663	0.10976355729461469
lman	num_songs_pre	NFAT5	3.9978746836754824	0.4218725955029571	0.8431949224030842	0.8037752132479828	0.16768731823447602	0.2086246446402182
lman	num_songs_pre	RBL1	2.964112604805686	0.46741528517281883	0.8657163843430492	-0.7271939135693258	-0.15031944446611675	0.2067116372417029
lman	num_songs_pre	ING1	6.116578542303443	0.22064175710764447	0.7173197718697607	1.2262111221323035	0.15794776880048714	0.12880960378652084
lman	num_songs_pre	CDH22	3.9900845194963486	0.4232171173205098	0.8432446546213187	-0.8014477702788939	-0.18097186794335277	0.22580619056482845
lman	num_songs_pre	SYT12	5.761836745461263	0.22848382760401	0.7230689743781853	1.2056107924291861	0.13707563983926563	0.11369808623152072
lman	num_songs_pre	DUSP22	4.302411630917503	0.366662576860474	0.8179560540092548	0.9034846993865786	0.16098569598566978	0.17818309053265774
lman	num_songs_pre	nbis-pseudo38	3.663773601549211	0.391909320347833	0.8293057466148986	-0.8568320315478967	-0.17875752226755434	0.2086260966978822
lman	num_songs_pre	BACH1	4.1762822062643234	0.3529982000534081	0.808966629616127	-0.9295731859978706	-0.16063030852998408	0.17280006668603717
lman	num_songs_pre	P3H1	4.005793868263813	0.4011663868963521	0.8336932208903745	-0.8401882602773021	-0.1797628591373064	0.2139554521720836
lman	num_songs_pre	TRMT1L	3.6559031489910203	0.4068057146989985	0.8369961601344559	-0.8301622776430271	-0.1647592098582238	0.19846626893961433
lman	num_songs_pre	MAN1A1	4.876229778861212	0.35723288802998154	0.8104793843286765	0.9214211347734927	0.180200327502402	0.19556782528837863
lman	num_songs_pre	CNGA3	3.276802081650034	0.4879545654562819	0.8751959178316535	0.6940309945456922	0.15455250472092363	0.22268818818688726
lman	num_songs_pre	DAB2	4.457663500683799	0.34595034746025644	0.8062349051744896	-0.9432795545480507	-0.18474672872632686	0.19585575435783056
lman	num_songs_pre	RBP5	5.965578389794433	0.23903918666276347	0.7283161331456154	-1.178664832944208	-0.16514579001862864	0.1401125963910436
lman	num_songs_pre	ALG2	3.612917350981125	0.3978301786443512	0.8326088464502993	-0.8461595625378712	-0.1752228079092703	0.207080101279867
lman	num_songs_pre	RALGAPA1	5.736164235670951	0.22968730835762874	0.7230689743781853	-1.2024943437689632	-0.14063746550490527	0.11695478339141868
lman	num_songs_pre	MRM1	4.569089313596516	0.36475423427626397	0.8165450279853838	-0.9070910267082981	-0.12722948431357836	0.14026098877339327
lman	num_songs_pre	MTURN	6.281104001515166	0.23616050876674125	0.7264517337178971	-1.185928376090113	-0.1313335261411135	0.11074321922720744
lman	num_songs_pre	EPHB1	6.959508593158553	0.3247047601194736	0.7941834436122479	0.9857146469762154	0.18461867116467978	0.1872942354372203
lman	num_songs_pre	PDCD7	4.362215945239471	0.3361586789320583	0.8021551090210913	-0.9626216378383048	-0.16260159204176966	0.1689153719907161
lman	num_songs_pre	ZNF622	5.057286446592694	0.30808914350218647	0.780324032252882	1.0201812619291641	0.16331844400846623	0.16008767275300745
lman	num_songs_pre	TRMT12	3.6700847980481908	0.4264104772644345	0.8439000550189375	-0.7959372115432749	-0.16671661867781035	0.2094595104487661
lman	num_songs_pre	CCDC71	4.030042036884954	0.420988673121517	0.8428941334231768	-0.8053077089817929	-0.1628380197268973	0.20220596166002786
lman	num_songs_pre	AMMECR1	4.382165922555447	0.3117688316539054	0.7827761898362494	1.012444604308973	0.17905967704898673	0.17685874001096674
lman	num_songs_pre	POLR3B	4.138702362902626	0.3593918739629678	0.8125822464260574	-0.9172884350762344	-0.16887046113446438	0.18409744926134367
lman	num_songs_pre	LRRN2	4.8848326721443796	0.3164048275945853	0.7866082048411678	1.0027827087445145	0.11332302987084412	0.11300855996283056
lman	num_songs_pre	MDM2	5.690902712346477	0.22889495838948565	0.7230689743781853	-1.2045448425029797	-0.13308344144812886	0.11048442262356013
lman	num_songs_pre	SSX2IP	3.43414011809568	0.4698806292169976	0.8665123845045191	0.7231715430458305	0.1526743214813133	0.21111771190315995
lman	num_songs_pre	ASIC1	4.439490270051444	0.3489603722659733	0.8072059905393273	0.9374042363924289	0.18655569578205794	0.19901307092446238
lman	num_songs_pre	LYRM7	6.151975071883736	0.2350582396113496	0.7259406970059619	1.188726262833765	0.13132067969610814	0.11047175771405701
lman	num_songs_pre	RPS6KA6	4.768940343301809	0.32743662602504464	0.7968375700567126	0.9801592867633078	0.1604827659422214	0.16373131195049864
lman	num_songs_pre	LOC110475760	3.286531745899	0.4587452246309489	0.8604199201387864	0.7414343941119537	0.15349809196450942	0.20702855597677033
lman	num_songs_pre	NCAN	5.394397971512748	0.31760324978169835	0.7872604918856324	-1.0003002615122696	-0.17358853301133723	0.173536426701422
lman	num_songs_pre	ANKRD9	5.223903341112043	0.2800353158749414	0.7626317222020769	1.0813005815439818	0.13722755037955534	0.12690971661516082
lman	num_songs_pre	OLFML2A	3.5873182644127497	0.46997766233639937	0.8665123845045191	-0.7230134668498418	-0.1638840207254588	0.22666800583881083
lman	num_songs_pre	ANGPTL4	3.563311274311299	0.4481146945011858	0.8554274505431271	0.7591031400243335	0.1626138430993447	0.21421837761615903
lman	num_songs_pre	HEATR5A	3.3788048426936714	0.4630443309828782	0.8633640044630916	-0.7343545294752354	-0.1616981604689007	0.22019086691607812
lman	num_songs_pre	PPP1R1B	4.125514845857924	0.4916058969521728	0.8762736218279296	-0.6882157004480025	-0.17473387038145416	0.25389404843235774
lman	num_songs_pre	EVA1C	2.912020574362313	0.4797274353446781	0.871995573860316	0.7072209880162597	0.14505288493302781	0.20510263042376356
lman	num_songs_pre	LOC110484131	3.399461578124629	0.4503295439241848	0.8559594093879128	0.7554024671600512	0.15898110411347063	0.21045880974040615
lman	num_songs_pre	LOC110484447	3.7162705846314283	0.42379704095944426	0.8432446546213187	-0.8004452299783428	-0.1694227909340974	0.21166069156122197
lman	num_songs_pre	KIFC3	3.7416840871183905	0.407623181962541	0.8369961601344559	0.8287158562117081	0.1638850930520441	0.19775788266102293
lman	num_songs_pre	DLAT	8.669100516855504	0.1225818106109793	0.5895172543543686	-1.546395610673697	-0.14829242371679377	0.09589552808688409
lman	num_songs_pre	STAG2	5.505031053984953	0.26736942324880925	0.7476846422201735	-1.1102616330224095	-0.14524840018165833	0.13082357875076336
lman	num_songs_pre	UBAC1	5.88873788443718	0.23303777669337472	0.7245012061075076	-1.1938790831675792	-0.12712702080359975	0.10648232521697973
lman	num_songs_pre	POLDIP3	4.724931194935518	0.34199783993302746	0.803354149295926	0.9510443482494265	0.15578029880608277	0.16379919516142993
lman	num_songs_pre	LOC110475151	5.766800118885543	0.2401714759698011	0.7283161331456154	1.175824778717597	0.13015717986216552	0.11069436723737044
lman	num_songs_pre	SKP2	3.35018943198177	0.4664626559327175	0.8655212227336841	0.7287513467766066	0.163773153805143	0.22473118510111856
lman	num_songs_pre	CERS6	5.126042491526583	0.3045863974312173	0.7763702073697288	-1.0276030499126918	-0.1512960751788095	0.14723202231801868
lman	num_songs_pre	LOC110478302	4.033805546259281	0.3904401011314681	0.828361870517292	-0.859495471909799	-0.14455822398198884	0.16818962834182294
lman	num_songs_pre	MEF2D	8.74580713929499	0.12580551870974221	0.5945661028195517	1.533174172325472	0.12877830346941496	0.08399456878019797
lman	num_songs_pre	SIRT3	4.176482678195265	0.37191552928442717	0.8199792855442538	0.8936179753441986	0.16347947930563841	0.18294112676355948
lman	num_songs_pre	KLF7	4.568257259038301	0.33868209014200734	0.8021551090210913	0.957602726704557	0.17790855595018704	0.18578534812910574
lman	num_songs_pre	C17H9orf116	7.4753710804788	0.1749335403631978	0.6576212830005935	1.3582669006489132	0.13814126804693336	0.1017040671321198
lman	num_songs_pre	NUAK1	5.16441100615448	0.3071516112469685	0.7793814075913001	-1.0221622331975606	-0.1512467460518243	0.1479674567692541
lman	num_songs_pre	VPS13D	4.7044451108010685	0.32534779869073616	0.7945767074833687	-0.9844042679246037	-0.16169586760460036	0.16425758488989484
lman	num_songs_pre	RREB1	2.7389614038390615	0.4849105825635981	0.8740503840502829	-0.6988970072074153	-0.13932614935658322	0.1993514751383599
lman	num_songs_pre	EIF4E3	3.329424475980013	0.4593001342404561	0.8604199201387864	0.7405184707434446	0.1536516827560109	0.2074920327129073
lman	num_songs_pre	DNAJC16	4.989535227216083	0.2954059279652203	0.7721993015588077	-1.047329071811918	-0.15644481464872761	0.14937503298564253
lman	num_songs_pre	SEMA3C	3.6061220485216894	0.4503608253380065	0.8559594093879128	0.7553502749194001	0.17007893882735792	0.22516565423307253
lman	num_songs_pre	TGFBR3	4.0400803090608255	0.36991297613539076	0.8191184736485507	0.8973691011368572	0.17643680722291552	0.19661564789716027
lman	num_songs_pre	CERS1	3.455289102444775	0.4597757066992736	0.8609323518112264	-0.739733994266178	-0.15968464245613603	0.21586765471626657
lman	num_songs_pre	SUCLG2	3.840728907587103	0.3535983446300679	0.808966629616127	-0.9284141161990667	-0.16322882957917087	0.17581467874210135
lman	num_songs_pre	LOC110484829	5.845995711067778	0.4258034496162644	0.8437996427025246	-0.7969828516903028	-0.17173083887303678	0.21547620316901014
lman	num_songs_pre	WDR91	3.651480093837655	0.4269086576477875	0.8439716117086787	-0.7950797172653377	-0.17189461525012356	0.21619796294307694
lman	num_songs_pre	BOP1	3.2387023686514773	0.47905150645495376	0.8716218172318092	-0.708310121497685	-0.15388026529967927	0.21724984668340955
lman	num_songs_pre	UCHL5	6.619565886958356	0.20560405767001674	0.6994229631811546	1.267238525927868	0.12580501936515065	0.0992749326911732
lman	num_songs_pre	VLDLR	3.4095970135543547	0.48771067754523756	0.8749291647513979	-0.6944202587751269	-0.14368264644394027	0.20691021701667955
lman	num_songs_pre	SLC25A39	3.418716454366911	0.4270939745403778	0.8439716117086787	-0.7947608893404289	-0.16484452424931229	0.2074139863451466
lman	num_songs_pre	CRBN	4.699313493942357	0.33041240510523207	0.7977911595821839	-0.9741421403714164	-0.15815295820567707	0.16235100777528957
lman	num_songs_pre	TBC1D32	3.29441417544618	0.49213320579824094	0.8762736218279296	0.6873778082582275	0.1483496796900757	0.21581971065662497
lman	num_songs_pre	ASS1	3.6699971252213213	0.4588656187981526	0.8604199201387864	-0.74123562090409445	-0.17170005517878092	0.23164031832328322
lman	num_songs_pre	CASK	7.638687507424862	0.17591020795216689	0.6585799828540382	1.3551924514019684	0.15133995231287387	0.11167414056675881
lman	num_songs_pre	PRDM11	4.006947944042712	0.39498329122289566	0.8303151581817677	-0.8512790267186864	-0.1576512091645565	0.18519334344725247
lman	num_songs_pre	PKD1	3.91181242930876	0.41705473179447206	0.8415562989686018	0.8121512576744185	0.15976867043960097	0.19672280123913846
lman	num_songs_pre	PDXP	5.964681073300211	0.22597057143019567	0.721382986172039	-1.212156952857838	-0.13078952584764583	0.10789817732702875
lman	num_songs_pre	EIF4A2	9.382517510126881	0.1077389987104898	0.5640287563256126	1.611055099504087	0.09464878418309115	0.058749563694144184
lman	num_songs_pre	LOC110484786	4.618994773202211	0.3162396817207441	0.7866082048411678	1.0031252814299894	0.17767598753496916	0.1771224300933638
lman	num_songs_pre	SAPCD2	3.471876035237286	0.45797183662284935	0.8604199201387864	-0.7427119732738043	-0.16259268927274126	0.21891755501940813
lman	num_songs_pre	HADHA	5.134584827331241	0.295392244683318	0.7721993015588077	-1.0473587772918513	-0.15685513597958586	0.14976256406153882
lman	num_songs_pre	RNF10	6.509386057447327	0.2128386030499406	0.7066948777324499	-1.24723864461075	-0.11503311839418263	0.09223023908955552
lman	num_songs_pre	PEX5	4.851528948577518	0.31719737986784574	0.7871336708196482	-1.0011403015754463	-0.15196883569645375	0.15179574277182498
lman	num_songs_pre	RPRM	4.6163636214682295	0.4245404057291562	0.8432446546213187	-0.7991613176627596	-0.1793654402915906	0.22444209489038552
lman	num_songs_pre	RASL11B	5.7611100009129625	0.29445124595047506	0.7719895284772219	-1.0494038433496815	-0.16790681803184176	0.16000209937852494
lman	num_songs_pre	MAPT	9.073229256873175	0.12963839880718672	0.6013599589471619	1.5177943498304316	0.09516524507600953	0.06269969649487853
lman	num_songs_pre	HDAC3	4.346647871586826	0.3607932636149753	0.8138672611593251	-0.9146142826683011	-0.16909694547558438	0.1848833422787363
lman	num_songs_pre	LOC110483174	6.3887441617474225	0.24108379172221128	0.7288800990115127	-1.173543346787338	-0.1571679956039889	0.1339260250030371
lman	num_songs_pre	ACADSB	4.154273135020695	0.3540953025052961	0.8094361539616342	0.9274552761297926	0.16611598231846628	0.17910942618349954
lman	num_songs_pre	METRNL	3.8467609028854035	0.3518090333377548	0.8081816915068767	0.93187354248138	0.16559594684308532	0.17770216589918275
lman	num_songs_pre	ARIH2	4.478045350081156	0.33886983128255743	0.8021551090210913	0.9572302850133203	0.16586127427127637	0.1732720713793216
lman	num_songs_pre	COL1A2	3.13708039903243	0.49047769387926554	0.8757917882163463	-0.6900100385108927	-0.1471053651691314	0.21319307975083776
lman	num_songs_pre	LOC110471919	3.9084852861428643	0.5010454220860217	0.8799627086450929	0.673288448780639	0.1573405457714899	0.23368965568389288
lman	num_songs_pre	ENY2	7.469191230376197	0.18772737840541848	0.6753204129223346	1.318965028680088	0.11319242116369002	0.08581912234395155
lman	num_songs_pre	TBCD	4.501292304498682	0.36823476841805136	0.8182600122746944	0.9005224275988472	0.1645876300913156	0.18276905166057
lman	num_songs_pre	WDR61	3.5077880835218527	0.449271527491775	0.8559594093879128	-0.7571689553186006	-0.13201097189825758	0.17434810417274726
lman	num_songs_pre	SOX2	8.77348789690211	0.134871764546859	0.6105420990860766	-1.4973564745446009	-0.10256238169561874	0.06849563443254993
lman	num_songs_pre	TPD52	4.227337326819127	0.3489615455570636	0.8072059905393273	0.9374019525377173	0.15566785474848435	0.1660630792661176
lman	num_songs_pre	DOCK1	3.9153825702807588	0.3879762815773423	0.8268553390871779	-0.8639756980877014	-0.1623755431548286	0.18793994265605607
lman	num_songs_pre	UFL1	4.299253928726286	0.35690814941175464	0.8104793843286765	0.9220441071913276	0.1629840935776368	0.17676387963056198
lman	num_songs_pre	SYT17	3.6383454228178973	0.5124990187487135	0.8837377739655412	0.6553753018793336	0.14652967167704128	0.22358131479300092
lman	num_songs_pre	C3H1orf198	4.323100617995092	0.372730721881096	0.8199792855442538	0.8920945778046848	0.1650306315589336	0.18499230425214558
lman	num_songs_pre	EARS2	3.584226296636163	0.393810839364524	0.8302446358902623	-0.8533939075600738	-0.16374915469362591	0.1918799199795072
lman	num_songs_pre	ING2	3.367342049071319	0.4645215979423203	0.8645367553606665	-0.7319302305873548	-0.15271489975398878	0.2086467990691395
lman	num_songs_pre	RASD1	4.269201436563944	0.41644056949618624	0.8409300671969989	0.813223099414449	0.17196798091724397	0.2114647026640873
lman	num_songs_pre	AP4M1	3.67585078052295	0.4233168773446716	0.8432446546213187	0.8012752532149078	0.16274572811741078	0.20310839185964627
lman	num_songs_pre	SYCE3	4.04075337561049	0.377873906489143	0.8215688573398947	-0.8825305309440836	-0.17292062771684277	0.19593727542985012
lman	num_songs_pre	UNC13C	3.850854941049432	0.5081102523437104	0.8820236971896006	0.6622140590367616	0.1410835625010297	0.213048274309135
lman	num_songs_pre	GPBP1L1	5.333250995431942	0.25884070535839027	0.7417548228864957	1.1302993404040667	0.15356321551932217	0.1358606610036819
lman	num_songs_pre	ENPP6	3.7380951616808447	0.41621846036463295	0.8409300671969989	0.8136109565550392	0.16173312304092952	0.19878434740571072
lman	num_songs_pre	RTF1	7.403238202286092	0.1833841513461189	0.6690610664588164	1.3320773595249042	0.10720156699521242	0.08047698298351584
lman	num_songs_pre	DDX41	5.54569670620471	0.2783515607006806	0.7600603356003598	-1.0850981828891877	-0.14346126235768478	0.13221039775009497
lman	num_songs_pre	TBP	3.986674739853576	0.3692993299951547	0.818943087307152	0.8985210961874761	0.15680241905021433	0.17451167225293235
lman	num_songs_pre	FAM118B	4.371759368522516	0.42561391139783145	0.8437314730230442	0.797309520871214	0.15999041695396188	0.2006628702729419
lman	num_songs_pre	NDUFAF1	3.82206393308088	0.3894963764918735	0.8281872591859969	-0.8612095034551465	-0.15890099580334266	0.18450910628115072
lman	num_songs_pre	TMEFF1	4.879381438636975	0.3633963839218015	0.8152919360119676	0.9096642527299681	0.16422440814030662	0.18053299076825027
lman	num_songs_pre	ZNF638	5.36045033068807	0.29919016889343664	0.7738891856972544	1.0391489120625115	0.14963400500719326	0.1439966912058816
lman	num_songs_pre	SEPTIN9	4.5629091399048	0.3122079930530266	0.7827761898362494	-1.0115252975619853	-0.1605814145579368	0.1587517533619534
lman	num_songs_pre	LOC110477922	3.239986819576861	0.4889257170149499	0.8752476731628024	-0.6924820031859844	-0.14828460704575316	0.2141349614336871
lman	num_songs_pre	DPYSL4	3.3594890324141793	0.5157927481983264	0.884994393062821	0.6502629732487357	0.12901030762383553	0.19839712997850037
lman	num_songs_pre	UBXN2B	4.914074103461806	0.2998628472071679	0.7738891856972544	-1.03770209028118	-0.15449253920968517	0.14887947191840314
lman	num_songs_pre	SMARCD2	6.104648743838342	0.23856278799555572	0.7283161331456154	-1.1798625994975709	-0.1165525190226285	0.09878482381953702
lman	num_songs_pre	LOC110481798	3.52130986147158	0.4368121794480597	0.8499087573603002	0.7781527482147855	0.15248348376838733	0.19595572221290786
lman	num_songs_pre	CPNE3	4.4825459360853825	0.33820878484381367	0.8021551090210913	0.9585422620001909	0.1649557524020447	0.17209022381322175
lman	num_songs_pre	MCFD2	5.771554135846545	0.24006107219180556	0.7283161331456154	1.1761012809833846	0.13734748457325652	0.11678202106744998
lman	num_songs_pre	STX18	5.002117543256511	0.3095434526461576	0.780324032252882	1.0171162565950396	0.14768979811305052	0.1452044416313489
lman	num_songs_pre	SUCO	4.342045196174434	0.3787938205638257	0.8215688573398947	-0.8808284045287071	-0.15875446138103588	0.1802331311806168
lman	num_songs_pre	LOC116183224	4.004929208325696	0.4585622243624632	0.8604199201387864	-0.7417365874258532	-0.1616559179425693	0.2179424888606146
lman	num_songs_pre	TRAPPC12	6.066503117739377	0.24440763455034564	0.7313750659591507	-1.1652825651629304	-0.14288804471622146	0.1226209410386594
lman	num_songs_pre	TRIM29	2.6754916562086346	0.34011243168503047	0.8021935201913039	0.9547685491289137	0.12003396708153555	0.12572048711810724
lman	num_songs_pre	FAM76A	4.179248006126488	0.4314164753838148	0.8469876307236373	0.7873470294323218	0.15867370884114063	0.20152957070981084
lman	num_songs_pre	ABCC1	3.353672117276765	0.4163627933314059	0.8409300671969989	-0.8133589017865122	-0.15966271855078984	0.19630045014580488
lman	num_songs_pre	NEUROD2	2.747750922030193	0.5059072217064615	0.8817822521075703	-0.6656586148245693	-0.13179108158054242	0.19798599258761976
lman	num_songs_pre	STK17B	3.5050069285315972	0.4164038342740689	0.8409300671969989	-0.81328723969257	-0.15880849299459734	0.19526741013990137
lman	num_songs_pre	PPP1R9A	7.01888048579311	0.19259163568741114	0.6834516459591389	-1.3045435410317847	-0.11293457752622359	0.08657018640934117
lman	num_songs_pre	SOAT1	3.5130797618162997	0.4944547641825161	0.8777789345228911	0.6836945850320871	0.1589321827785039	0.23246078915638171
lman	num_songs_pre	HTR7	3.6826318214291724	0.49763476699476594	0.878129133009378	-0.6786644246757827	-0.15161554368293134	0.22340281613459023
lman	num_songs_pre	BSDC1	5.055669900978588	0.30210163571341075	0.7738891856972544	-1.0329023866244722	-0.15125024946913745	0.14643227804267517
lman	num_songs_pre	RPP30	4.5193514179333025	0.3696094919096413	0.8190382426168336	0.8979386816745031	0.1632576934168805	0.18181385516484563
lman	num_songs_pre	SORCS3	5.895856893068084	0.3761521456311391	0.820842628368767	0.8857232169900613	0.1508524271891018	0.17031553909328598
lman	num_songs_pre	SUSD4	4.286303589640301	0.38290191811403607	0.8254688178993725	0.8732580849616001	0.16416904802904284	0.1879960241493348
lman	num_songs_pre	SERINC5	4.300224640399144	0.397797921624536	0.8326088464502993	-0.8462174449213845	-0.15985349074622798	0.1889035633873971
lman	num_songs_pre	STXBP5	7.4375927036772165	0.1686245738368808	0.6489469785919975	-1.3784431803519837	-0.10075460952244594	0.07309304508055124
lman	num_songs_pre	ERRFI1	4.229474833692803	0.3472989536099311	0.8062349051744896	-0.9406431717652204	-0.16291403515214517	0.17319429943494838
lman	num_songs_pre	ABTB1	4.742462044561127	0.2836912923528493	0.763518904272091	-1.0731079757257946	-0.1598653159148778	0.14897411959570347
lman	num_songs_pre	STK26	4.437385490526173	0.36595275433929075	0.8179560540092548	0.9048247251882005	0.15696895563267688	0.173479958342239
lman	num_songs_pre	SPHK1	3.885881509775606	0.3595092573495501	0.8125822464260574	-0.9170641906752304	-0.16201809637523648	0.17667039889099068
lman	num_songs_pre	NR0B1	3.45507491654775	0.4776915889227429	0.8710559706211984	0.7105039278932159	0.15433808865794924	0.21722341369116996
lman	num_songs_pre	EPB41L4B	7.173157554043219	0.2647409232926674	0.7451223574395925	1.1163893989519482	0.14232532336886908	0.1274871684579612
lman	num_songs_pre	ORC6	4.410224184226998	0.36136987713287827	0.81392323624686	-0.9135158782878132	-0.14389278733927527	0.1575153653694241
lman	num_songs_pre	FUNDC1	7.437533098097375	0.1726830859637533	0.6546302626958163	1.3654003325184931	0.10492127727830734	0.07684286782381186
lman	num_songs_pre	LOC110481932	5.864415310504498	0.26781521902475336	0.7476846422201735	1.1092264857309218	0.1379120897814929	0.12433176772786499
lman	num_songs_pre	LOC110468758	2.9605784469558354	0.4925470303027797	0.8762736218279296	-0.6867205805057792	-0.1487817615458015	0.21665545750241194
lman	num_songs_pre	MGST1	6.829748902884357	0.20948217269922648	0.7013762184255966	1.2564550713026499	0.12406172565522433	0.09873948419548449
lman	num_songs_pre	PYGL	4.814408009843858	0.3371853523401228	0.8021551090210913	-0.9605767270522978	-0.12136498482591773	0.12634595593248235
lman	num_songs_pre	CCDC107	5.811182244622868	0.2452330017945345	0.7316999034165959	-1.1632435506855028	-0.13852081132404698	0.11908152101287496
lman	num_songs_pre	LOC110484780	3.15594127959641	0.5249130742511398	0.887794482094367	0.6361946879885924	0.14535989682471753	0.22848335512559953
lman	num_songs_pre	LOC110473699	3.461578553466536	0.48885226338258214	0.8752476731628024	-0.6925991039131916	-0.15137121511572918	0.21855531469861908
lman	num_songs_pre	WBP11	6.087002888191944	0.2594673726468994	0.7422349172730532	-1.1288115825495086	-0.12881748422074088	0.11411779096897338
lman	num_songs_pre	PTPRN	8.168562822184619	0.16164059395820438	0.6394679952029824	-1.4014520525320167	-0.11359161750837718	0.08105280327154264
lman	num_songs_pre	SLC39A14	4.28404489255697	0.37719115365541134	0.8209750069486039	-0.8837954910262745	-0.15474404394006486	0.17509032973270108
lman	num_songs_pre	STXBP4	2.915960840507286	0.5224182310698852	0.8869197701991852	-0.6400304092930026	-0.1370246755144666	0.21409088306574106
lman	num_songs_pre	LOC110480964	4.382913720503966	0.3721765658166645	0.8199792855442538	-0.8931299356178475	-0.16383322536296513	0.18343716723550302
lman	num_songs_pre	POLA1	3.9532924882294362	0.43618623696167524	0.8498190851082099	-0.7792159705082502	-0.15397243921837445	0.19759918308392038
lman	num_songs_pre	IFNGR1	4.443404657922186	0.34617664807783366	0.8062349051744896	-0.9428367030858152	-0.15813958788970894	0.16772744142451504
lman	num_songs_pre	ZCCHC8	3.3324623569896827	0.5003174450775616	0.8799627086450929	-0.6744342686113299	-0.14785100516122782	0.2192222608522773
lman	num_songs_pre	XRN2	5.335824806225531	0.28916841840859325	0.766583132114334	-1.0609674141853707	-0.14446849667971987	0.1361667613426613
lman	num_songs_pre	KLHL32	3.8843787157402936	0.36658342682460243	0.8179560540092548	0.9036340409602612	0.15867805971732557	0.1755999138198731
lman	num_songs_pre	ABHD14B	4.900390001556167	0.30951563921819975	0.780324032252882	-1.0171747847099117	-0.16218765135091828	0.15944914658612244
lman	num_songs_pre	GLDC	3.7263317887563265	0.3601946879129979	0.8130689812600301	-0.9157556922066238	-0.16436597001748193	0.1794867030762564
lman	num_songs_pre	WDR86	3.2092162569077813	0.47078628969144676	0.8667218957595437	0.7216968382324883	0.14441103451937545	0.20009930329340686
lman	num_songs_pre	EBF1	4.576497965085262	0.4276858383526241	0.8439716117086787	0.7937431598237621	0.15961837824514663	0.20109575278807734
lman	num_songs_pre	TYW3	5.436942823933084	0.28179631057648497	0.7630046805267352	1.0773453789856418	0.144715517309979	0.13432602035777394
lman	num_songs_pre	NTSR1	4.961381563651844	0.4096103098584316	0.837810275603653	-0.8252070555499282	-0.1591083677510862	0.19281023675331324
lman	num_songs_pre	TTBK1	4.113585316249406	0.411850194036549	0.8384283836071692	-0.8212640937355178	-0.1534995929878276	0.18690649470578344
lman	num_songs_pre	NPHP1	3.4309192208613	0.46494399035815714	0.8647977032880633	-0.7312378463365519	-0.14877372374884976	0.2034546276484392
lman	num_songs_pre	NEK3	3.9935906018063037	0.3985776014214658	0.8326567751576816	-0.8448191713998782	-0.17901569862924321	0.21189824365918628
lman	num_songs_pre	ANAPC7	4.338547106933428	0.35593096878535935	0.8104793843286765	0.9239208749674174	0.16361274979700943	0.17708523990518055
lman	num_songs_pre	SEC13	4.125399069018466	0.39813422961705547	0.8326567751576816	0.8456141091225348	0.16256220851920755	0.1922415990526611
lman	num_songs_pre	LOC110470527	3.8394858114355492	0.38693546066422924	0.8268254438257678	-0.8658735539394438	-0.16359885037478286	0.18894080969497354
lman	num_songs_pre	LOC110480627	3.2848185104064624	0.5317403096940185	0.8913072757204752	-0.6257455784137734	-0.1462526612872768	0.23372544102991238
lman	num_songs_pre	SSBP3	8.426849776043248	0.12170690872709905	0.5873875689432801	1.5500307733019552	0.15190904309945918	0.09800388851368075
lman	num_songs_pre	SMIM18	4.887293775655388	0.306310676568139	0.7786066796702985	1.0239425158486786	0.14831714245663208	0.1448490908043815
lman	num_songs_pre	GFER	4.491622664394903	0.38226711359839805	0.8251023704053414	0.874424613499921	0.1651815121050032	0.18890309073512618
lman	num_songs_pre	TBC1D8	3.1298987657102617	0.5073024313361802	0.8819882068492494	0.6634762150032407	0.13908715922414536	0.209633979453907
lman	num_songs_pre	PSMC3IP	3.864718674203722	0.41134425000801	0.8384283836071692	-0.8221536096882861	-0.16137317345120294	0.19628104961113832
lman	num_songs_pre	C1D	4.056840746867735	0.42130757483428094	0.8429913459528791	-0.8047545967717713	-0.1660430741849295	0.20632758713153318
lman	num_songs_pre	ENOX2	5.7536327203211	0.3017664799319775	0.7738891856972544	-1.0336194066440396	-0.14478050897292857	0.14007139188978912
lman	num_songs_pre	METRN	4.038495433024636	0.48080058022227146	0.8723849245382874	-0.7054935374274707	-0.1555062966241647	0.22042200016630456
lman	num_songs_pre	GPN2	4.629262342106841	0.3677713884556173	0.8182600122746944	0.901394690496076	0.15012081197051286	0.16654281809436328
lman	num_songs_pre	FBXW8	4.70590891262821	0.3667288456453247	0.8179560540092548	-0.9033596778681746	-0.15950810475376248	0.17657208824084705
lman	num_songs_pre	RERGL	3.2035486693085984	0.5005044491058566	0.8799627086450929	0.6741398438271659	0.14596275755697513	0.2165170311375286
lman	num_songs_pre	POLR2L	8.242827338187723	0.15867702274007334	0.6345793360610178	1.411443236115212	0.11921190857565692	0.08446100099906957
lman	num_songs_pre	GNA11	9.024286840628488	0.1367072259754187	0.6113259900865757	1.4903341636116607	0.1069019021451344	0.07173015606518031
lman	num_songs_pre	BPGM	4.483396812153269	0.3310923660403342	0.7986369865389641	-0.9727721761841908	-0.14917237592304944	0.15334770008348203
lman	num_songs_pre	BAG4	5.487045587124496	0.2779828963330081	0.759521590907533	-1.0859317715045116	-0.13945627049427198	0.1284208401979632
lman	num_songs_pre	NDOR1	5.295419693120871	0.3096788355213393	0.780324032252882	1.0168314185982623	0.15614661358843146	0.15356194815821586
lman	num_songs_pre	NPY	8.947709380767892	0.1854089351072038	0.6720369694188565	1.325936145284163	0.23265288299295503	0.17546311247371188
lman	num_songs_pre	LOC110475882	3.9293868197179385	0.3582204077577402	0.8115176497719052	-0.9195288894103059	-0.16975176356251384	0.1846073195931622
lman	num_songs_pre	VAMP8	3.5934158024266796	0.49323384821750005	0.8771357834645446	-0.6856304448665435	-0.16116667963097325	0.23506348184749007
lman	num_songs_pre	LOC116184402	3.0010998194937897	0.5190888931577631	0.8855773233394287	-0.6451638706602165	-0.14332340121551163	0.22215038338840065
lman	num_songs_pre	TTLL11	4.555725486960429	0.34727380758280635	0.8062349051744896	-0.94069226975793	-0.1505963409471507	0.1600909731998796
lman	num_songs_pre	NOL10	4.091298721220871	0.4119080775480325	0.8384283836071692	-0.8211623683809794	-0.15773518126411243	0.1920876885470365
lman	num_songs_pre	CDC23	4.817461509715321	0.33231684881435175	0.7996129568173646	-0.9703097198212923	-0.1590030713810483	0.16386836917425998
lman	num_songs_pre	DGUOK	6.364007695155705	0.2297538189971377	0.7230689743781853	-1.202322452604435	-0.1245235602806132	0.1035691881249277
lman	num_songs_pre	CRYAB	5.857531450088861	0.22138662070462872	0.7174907471881429	-1.2242320805709752	-0.15618802211839528	0.12758040292944295
lman	num_songs_pre	PHACTR1	8.770732947492426	0.1423752758231121	0.6183997678147077	-1.4690989417863873	-0.08932428030347767	0.06080208606975211
lman	num_songs_pre	PRELID3A	5.287495821004978	0.3493566276019603	0.8072059905393273	-0.9366331885310014	-0.14349598334889435	0.15320403452065462
lman	num_songs_pre	EXOSC7	4.319677455171949	0.37494301927575713	0.820842628368767	0.8879707263318598	0.1618112362138089	0.18222586783039454
lman	num_songs_pre	PPP2R5E	6.4448844395226494	0.23931390703009076	0.7283161331456154	1.1779748956026943	0.1139071367814551	0.09669742301526393
lman	num_songs_pre	HDAC8	4.183463040282741	0.4131182161995498	0.8393683668277341	0.8190375955825657	0.15204601529654527	0.18563984866701738
lman	num_songs_pre	UBE3A	5.111351627733769	0.2868788934449651	0.7642899293923526	-1.0660232539633012	-0.14433974049918966	0.1354001800266157
lman	num_songs_pre	PER3	5.583229198298793	0.30933810129269645	0.780324032252882	-1.0175484619307222	-0.14627618065689657	0.14375352735470548
lman	num_songs_pre	LOC110480540	5.391511537832851	0.3374630429205957	0.8021551090210913	-0.9600243175457701	-0.15509976520231727	0.1615581630253056
lman	num_songs_pre	PHF21B	3.5025370947552736	0.4630744103202733	0.8633640044630916	0.7343051241117599	0.15243403226292052	0.20758949823114722
lman	num_songs_pre	ARNTL2	3.8056681650124227	0.4551839728713425	0.8593478407418736	-0.7473274263643742	-0.15779982920595126	0.21115219867364113
lman	num_songs_pre	LOC110482576	8.313910090520555	0.1387829179154284	0.6141587398759271	1.4824801005263977	0.12277165802476826	0.08281504620613431
lman	num_songs_pre	DDX6	6.621598220366659	0.21937140741665626	0.7159170900908057	-1.2295974508795167	-0.11790809743170959	0.09589162481377243
lman	num_songs_pre	DRAP1	4.297242471901824	0.42438920634584987	0.8432446546213187	-0.7994223568406169	-0.1622593156177082	0.20297070031787753
lman	num_songs_pre	TMTC4	6.23927041950235	0.2526073437220923	0.7360071874931394	1.1452361392152193	0.17501045182879527	0.15281604014759992
lman	num_songs_pre	WSB2	5.85062455299193	0.2562861562103521	0.7393457546902973	-1.1363900842621832	-0.14012983209021085	0.1233113822716889
lman	num_songs_pre	NIPAL3	5.855374164864521	0.2510119281846986	0.7354445569838097	-1.1491004479884872	-0.12747254944652323	0.11093246867118128
lman	num_songs_pre	RAB5A	7.066987387745048	0.1881864907015826	0.6761182475616845	1.31759213692103	0.12277078106403397	0.09317813731867486
lman	num_songs_pre	LCMT1	4.6514254654050715	0.366665254506366	0.8179560540092548	0.9034796475132968	0.14897406047625616	0.16488922676486045
lman	num_songs_pre	REPS1	6.063855094129351	0.23330423638388975	0.7245012061075076	-1.1931977135742335	-0.12732962703500042	0.10671293247250993
lman	num_songs_pre	ROBO1	4.264802959114674	0.4368780605773689	0.8499087573603002	0.7780408941138317	0.15772241321380487	0.20271738209011056
lman	num_songs_pre	MRPL57	6.70321420754769	0.21901950186325472	0.7153340320180334	1.2305380091478375	0.12034553300510359	0.09779911884919695
lman	num_songs_pre	PCID2	4.222331972455223	0.3824351745881145	0.8251839932323691	0.8741156656983018	0.1594102943777802	0.18236750653637196
lman	num_songs_pre	MPC2	9.357519468412393	0.12060396369991987	0.586233268542514	1.5546427534511984	0.1349395234522936	0.08679776955364008
lman	num_songs_pre	SLC37A2	4.878613753826017	0.32909540655123326	0.7977911595821839	-0.9768008021856749	-0.16464866518711765	0.16855910111734373
lman	num_songs_pre	SNX29	4.785489516976468	0.2603129027865808	0.7426481201400106	1.1268081760275785	0.14217309703328698	0.12617329201009214
lman	num_songs_pre	CFTR	2.6613053520256633	0.5385575479639043	0.8936816841209247	0.61537957515773	0.10640889310087952	0.17291586753363644
lman	num_songs_pre	C1QL1	2.735504000964517	0.4256282980074917	0.8437314730230442	-0.7972847225590978	-0.12993372715389304	0.16297029590236736
lman	num_songs_pre	POP4	5.407513525956938	0.2930667230050163	0.7707252435091876	-1.052420820482984	-0.14441442642901525	0.13722117960640462
lman	num_songs_pre	TOX	4.873119754617139	0.28142458179348007	0.7630046805267352	-1.0781788797864902	-0.14778765469788505	0.13707155414429112
lman	num_songs_pre	GJC1	3.346955694808915	0.4590948090337207	0.8604199201387864	-0.7408573041676976	-0.15155620153057	0.2045686810104856
lman	num_songs_pre	RAPH1	3.8237597856350227	0.4066296146912701	0.8369961601344559	0.8304740954159657	0.16144912802325503	0.19440597715740768
lman	num_songs_pre	LOC110478144	3.6800957842539415	0.4514459835228668	0.8563223380460568	-0.7535409887622396	-0.15282267826041282	0.2028060590458896
lman	num_songs_pre	TMEM200B	3.1463319758085007	0.5250623564086724	0.8878836315654468	-0.6359654700642826	-0.14472344756615518	0.22756494554889387
lman	num_songs_pre	WDR53	3.700583928909833	0.40895425646265704	0.8377282193051202	0.8263643657933776	0.16018291783436803	0.19384054354834054
lman	num_songs_pre	DPY30	7.096726455948875	0.20280339209525058	0.6957668855830671	1.2751185267059144	0.12808028766978088	0.10044578993033527
lman	num_songs_pre	TDRD7	3.255002936861331	0.49097706178782763	0.8762736218279296	-0.6892155503878729	-0.14907845585558305	0.21630164289195958
lman	num_songs_pre	ATP5F1B	9.889130689823133	0.09647168732585705	0.5464581929919243	-1.6650409141283558	-0.08004187628220438	0.04807201769219351
lman	num_songs_pre	FAM49B	5.046696989842354	0.32218937612209925	0.7910303141450168	0.9908568209565335	0.14560801518967412	0.146951620163557
lman	num_songs_pre	GHR	3.001908642388832	0.49126228463915056	0.8762736218279296	-0.6887619597277037	-0.13397130155623332	0.19451030891601181
lman	num_songs_pre	LOC110480073	4.525459448828587	0.2948605429095317	0.7721993015588077	-1.0485137823085506	-0.15480975890136928	0.14764685168040334
lman	num_songs_pre	PSMD5	4.251567554440812	0.40931441568722127	0.8377282193051202	-0.8257288903261938	-0.15861534208066597	0.1920913073757259
lman	num_songs_pre	BET1L	4.8752649230730825	0.32908809462675037	0.7977911595821839	-0.9768155822464104	-0.14616223996298225	0.1496313558254761
lman	num_songs_pre	TPR	5.691667938834809	0.26879467157357245	0.7478867785176333	-1.1069563385997967	-0.14620444721178952	0.1320778806838266
lman	num_songs_pre	PHF24	7.176160974347207	0.1901024930687301	0.6800787242310913	-1.3118892744916428	-0.12508694174803167	0.09534870372082496
lman	num_songs_pre	TNPO3	5.4319127370955735	0.2783788945560073	0.7600603356003598	1.0850364082007464	0.12993133752955172	0.11974836655021504
lman	num_songs_pre	SULF2	5.391521648262677	0.2818121366154698	0.7630046805267352	1.0773099099976429	0.1282447315752411	0.1190416335959647
lman	num_songs_pre	LOC110468706	3.4913711838974133	0.5328348146107622	0.8915165214797721	0.6240768071495756	0.14585170568473263	0.23370794109606388
lman	num_songs_pre	LSM14B	3.811937520247799	0.44151921889303014	0.8533377545727389	0.7701853909598009	0.15917113649825146	0.2066660032331868
lman	num_songs_pre	KLHL11	5.5885641363022	0.28607138589272996	0.763518904272091	-1.0678129430820742	-0.1398351307118571	0.1309547066438856
lman	num_songs_pre	EEF1AKMT1	4.37023520630399	0.39487009440415344	0.8303151581817677	0.8514830461062227	0.14309417009840605	0.168052870521341
lman	num_songs_pre	STT3A	5.250479048863075	0.32100809264444435	0.7902030069856667	0.9932807699459677	0.14734680100879388	0.1483435554851316
lman	num_songs_pre	LRSAM1	4.047175582519659	0.40304204926896126	0.8355400778862381	-0.8368442416750614	-0.16126725322804483	0.1927088043352557
lman	num_songs_pre	LOC110483171	4.016544868337761	0.5008389894367207	0.8799627086450929	0.6736132793028007	0.13791007748834858	0.20473182718590027
lman	num_songs_pre	PHF3	6.392803935029638	0.2259765635805806	0.721382986172039	-1.2121412836112235	-0.1190789084957224	0.09823847278013774
lman	num_songs_pre	LOC116184389	2.8811371585447003	0.5499131293923387	0.8979370613089823	0.5982578619665624	0.1239627136430326	0.20720615895551922
lman	num_songs_pre	SGCD	3.51992757907191	0.5531549516026819	0.8979370613089823	0.5934021722203832	0.12594167952385935	0.21223663380370297
lman	num_songs_pre	TRIM37	6.551656120794083	0.24533156894686903	0.7316999034165959	-1.163000370048667	-0.12614002681386635	0.10846086558733244
lman	num_songs_pre	SHC3	5.637136205586404	0.3775148036364022	0.8213054252379517	0.8831956771279963	0.16069321217315274	0.1819451978022583
lman	num_songs_pre	TMEM259	4.09275513499315	0.42030872440707545	0.8428941334231768	0.8064878554332314	0.1601935960282267	0.19863113244547675
lman	num_songs_pre	PRELID3B	5.057349913162394	0.30174312079914395	0.7738891856972544	-1.0336694001263358	-0.140587641876022	0.1360083232209827
lman	num_songs_pre	GALC	3.4657912939478592	0.495421743612837	0.8778444700666698	-0.6821631801458312	-0.14871495022681738	0.21800495036250045
lman	num_songs_pre	JDP2	3.2764855829924406	0.5397900333605969	0.8945623793925539	-0.61351258793588	-0.13770148224040452	0.224447688520445
lman	num_songs_pre	MARCHF5	5.314666680931747	0.2984070018101439	0.7735259636990828	1.0408361221510833	0.14277114829540413	0.1371696708607122
lman	num_songs_pre	WRAP73	2.7792355951143914	0.5586719146091612	0.8989127791850782	0.5851707211305899	0.11930060336349123	0.20387315881593376
lman	num_songs_pre	KDM6B	3.7692587093857193	0.4246858357591652	0.8432446546213187	-0.7989102904253063	-0.15475508110586006	0.19370770781219374
lman	num_songs_pre	CRHR1	3.5781315567946126	0.5539542441733774	0.8979370613089823	-0.5922071238978696	-0.13283927477065058	0.22431218641260328
lman	num_songs_pre	LOC110471139	3.1461309557133865	0.48893539801654917	0.8752476731628024	-0.692466570317396	-0.14525845898150672	0.2097696339549311
lman	num_songs_pre	RNF182	4.472355805196185	0.3916418918583876	0.8293057466148986	0.8573163801049493	0.15056294401550194	0.17562121465248406
lman	num_songs_pre	RNPS1	5.574128022859683	0.3045042360157816	0.7763702073697288	-1.0277778170647938	-0.13781144198672704	0.13408680329402267
lman	num_songs_pre	ARL6	5.425516909840127	0.2889216787117558	0.766583132114334	-1.0615109727097498	-0.138085037715754	0.13008347654029456
lman	num_songs_pre	RNF146	5.061204351036918	0.3185476534210923	0.7879291761702083	-0.9983483302976515	-0.14807002108224585	0.14831498845508126
lman	num_songs_pre	NR2F1	7.381591338930207	0.20294886548300278	0.6957668855830671	1.2747072713298044	0.18990412391545325	0.1489786150802614
lman	num_songs_pre	IAH1	4.979519465274561	0.33550183933237687	0.8021551090210913	0.9639320342592128	0.1455623411069854	0.15100892587188564
lman	num_songs_pre	MOSPD2	5.264635691852624	0.3015937639516772	0.7738891856972544	1.0339891164348896	0.14227901406459095	0.13760204222957145
lman	num_songs_pre	LOC110471410	4.282623675776652	0.43773276618278	0.8506690028079643	-0.7765906421858696	-0.15019239310876634	0.19339969470404614
lman	num_songs_pre	ZHX1	4.890637971427244	0.34436170785905384	0.8054086853360827	-0.9463936145013977	-0.1513527410967548	0.15992578434343535
lman	num_songs_pre	MNS1	3.7870126705448284	0.444993543566794	0.854747509458339	-0.7643358393985176	-0.14544626576545186	0.1902910452032559
lman	num_songs_pre	DLX5	5.739730571261028	0.31767853218356495	0.7872604918856324	-1.0001445250608607	-0.11623619320287935	0.11621939658751436
lman	num_songs_pre	PCDH20	3.4402840009525644	0.4605196345352135	0.8619396509041802	-0.7385077673405475	-0.14131408246282903	0.19135084113159367
lman	num_songs_pre	MARF1	4.548109932580956	0.38777795559688355	0.8268538895017491	0.8643370898356647	0.14583963640945988	0.168730045400676
lman	num_songs_pre	SDE2	6.3980747320352895	0.2364286910543852	0.7264517337178971	-1.1852490513576133	-0.12745871893012767	0.10753749921515089
lman	num_songs_pre	WWC1	4.36022578374905	0.49710853797667676	0.878129133009378	-0.6794956296653454	-0.1499153762527856	0.22062743262472428
lman	num_songs_pre	CENPV	4.625903936241024	0.3710935520601243	0.8197583175494433	0.8951561551834266	0.1537421676061856	0.1717489923025578
lman	num_songs_pre	EIF2B3	5.987291977285018	0.2677926659823588	0.7476846422201735	1.1092788258442112	0.12654797195104045	0.11408130129476846
lman	num_songs_pre	LOC110484737	4.040342934268614	0.42162198481342006	0.8430605759840331	-0.8042095162243384	-0.15014864881401968	0.18670339729247237
lman	num_songs_pre	WDR73	6.188159606958432	0.26337947745110923	0.7441451632226102	1.1195798429568544	0.10109695551689951	0.0902990136459571
lman	num_songs_pre	CHN2	6.68103705275354	0.230553276283676	0.7234265132937608	1.2002590936950062	0.1369375479098486	0.11408998992732927
lman	num_songs_pre	THUMPD1	4.058261835667896	0.4569979624857107	0.8599568402586257	0.7443224684871828	0.15242994206557134	0.20479019312070676
lman	num_songs_pre	HPS6	3.031286900240249	0.5319632442026663	0.8913559444503943	-0.6254055329657953	-0.13007156431863653	0.20797955480472288
lman	num_songs_pre	EDRF1	3.347298355227411	0.5209341936525327	0.8859543056680328	0.6423165331440606	0.14111882187455246	0.21970292619402643
lman	num_songs_pre	RAB36	2.925918532846856	0.5659708825559295	0.9019823702928091	0.5743410283671782	0.12237085828284675	0.2130630622554352
lman	num_songs_pre	LOC116183282	3.4063794075531093	0.5156598486741232	0.884994393062821	-0.6504689219522942	-0.13228449745273899	0.20336789812448688
lman	num_songs_pre	LITAF	3.2524219181476752	0.4871135064977038	0.874369068379723	-0.695373835613193	-0.14037828884087483	0.20187456250361616
lman	num_songs_pre	CHRM3	3.282730168021965	0.5533171425497587	0.8979370613089823	-0.5931596066896687	-0.13284773786520335	0.22396625860382818
lman	num_songs_pre	LRPPRC	5.27387034273007	0.2943135582427102	0.7719895284772219	-1.0497034472429545	-0.13800043689431374	0.13146611765139174
lman	num_songs_pre	EIF5B	8.057021240888997	0.167268732079865	0.6474391138206373	1.3828530365351988	0.11738619236133228	0.08488696141959431
lman	num_songs_pre	TAFA2	4.701453507695223	0.41266170429011073	0.8390118773204949	-0.819838708416561	-0.16885764253370536	0.205964466913056
lman	num_songs_pre	BCCIP	3.9003632290547525	0.44113521384412613	0.8532955894907277	-0.7708335394646159	-0.1570796612177444	0.20377896546489715
lman	num_songs_pre	MAFG	4.345980667731964	0.45705783391086785	0.8599568402586257	0.7442234034226491	0.1508658392165082	0.20271579544889767
lman	num_songs_pre	FBXW5	4.903248584157824	0.353713927676401	0.808966629616127	-0.9281910318759078	-0.1476699203600193	0.15909431926052228
lman	num_songs_pre	MYBBP1A	4.647713084407877	0.3394948603955358	0.8021551090210913	0.9559913053957945	0.1576961993619808	0.16495568366774238
lman	num_songs_pre	ANKFY1	3.594140421453677	0.5136802413476784	0.8837377739655412	0.6535399136223179	0.14555410178040765	0.22271646879783943
lman	num_songs_pre	MED1	4.771066418151433	0.34184578418364553	0.8032021824136052	-0.951344210964417	-0.14756878974405158	0.15511608526471718
lman	num_songs_pre	PALLD	5.936183685702781	0.2444545984003122	0.7313750659591507	-1.1651664141990723	-0.12685017546911667	0.10886871945782324
lman	num_songs_pre	TUT4	5.206858746465099	0.32958331890513026	0.7977911595821839	-0.97581503547934	-0.15898822330799725	0.1629286468514999
lman	num_songs_pre	HAUS6	3.936400360683978	0.4153909941754905	0.840287084807362	-0.8150569953685055	-0.15513382129130346	0.19033493629628195
lman	num_songs_pre	LOC110485058	3.7804666236650957	0.51245469076087935	0.8837377739655412	-0.655444221882642	-0.12484682421547318	0.1904766569714717
lman	num_songs_pre	SDK2	4.806884303602031	0.3192344981611834	0.788354009157647	0.9969311179078613	0.14295685405783937	0.14339692230476828
lman	num_songs_pre	CCNK	5.216499778748712	0.2805162788912673	0.7627923162295817	-1.0802186592513998	-0.14067101417812847	0.13022457349108799
lman	num_songs_pre	FSTL1	3.3265799665002134	0.5048160177058195	0.8816896283168737	-0.6673677001620176	-0.1418467645148415	0.21254664329784792
lman	num_songs_pre	MTX3	4.111052878969214	0.413555367964324	0.8393683668277341	0.8182709496858762	0.14930693566373635	0.18246637708579702
lman	num_songs_pre	LOC110469084	4.497760729406993	0.5128855231708768	0.8837377739655412	0.6547745068174535	0.15270508041199665	0.23321781593822766
lman	num_songs_pre	GPLD1	3.93167705412914	0.44253092315282205	0.8536478231229276	-0.7684793191661584	-0.1562818453503357	0.20336506325233314
lman	num_songs_pre	PRR16	6.268881418024846	0.2710292700049224	0.7502120960265012	1.1017982789849192	0.12047363934415062	0.10934273690746943
lman	num_songs_pre	PIGA	3.143398800085715	0.5467884985185055	0.8979370613089823	0.6029514215582472	0.13126584308753295	0.21770550394971117
lman	num_songs_pre	CREB5	4.1049006529137335	0.3729436340645794	0.8199792855442538	0.8916970375072679	0.16402649372461908	0.18394868080211846
lman	num_songs_pre	VANGL2	3.415460655088841	0.5000747667668034	0.8799627086450929	-0.6748164359396053	-0.13348541964728466	0.19780997103519177
lman	num_songs_pre	LOC110482997	3.877686834044996	0.48271916556082817	0.8728387585235275	-0.7024104120847523	-0.12766524785669764	0.18175306866221916
lman	num_songs_pre	MSANTD1	3.411094085091399	0.45575632261031107	0.8593478407418736	-0.7463785742994353	-0.14724305301888196	0.19727663425639863
lman	num_songs_pre	RPTOR	4.6200044577713655	0.35874279327596637	0.811984549822559	0.9185292461145721	0.14930051820378895	0.16254302063362502
lman	num_songs_pre	GAPVD1	5.698540740518605	0.2567658242956716	0.7395692320095253	-1.1352432135064763	-0.13426005865673776	0.11826545806166305
lman	num_songs_pre	RSRP1	7.235142478281105	0.20823389322286032	0.6997958197155633	-1.259910064381904	-0.11062608078026763	0.08780474409063428
lman	num_songs_pre	SLC38A7	4.8062544367524485	0.3571091598325836	0.8104793843286765	-0.9216584504142943	-0.1422501316501509	0.15434148255919328
lman	num_songs_pre	LOC110467633	3.077494523199443	0.574398194403694	0.9046389358746835	-0.5619204156720281	-0.1291954436699899	0.2299176895281136
lman	num_songs_pre	PLEKHA6	5.139908318608845	0.3024533368632998	0.7738891856972544	1.0321505405401898	0.16301997092850162	0.15794204868912137
lman	num_songs_pre	LOC110472290	3.1866871529727456	0.5746035393799155	0.9046389358746835	0.5616188558321251	0.1266752217580088	0.22555371929298898
lman	num_songs_pre	ANLN	3.694283351201161	0.4008187446846473	0.8334349895584157	-0.8408090858948954	-0.1456243848276907	0.17319554137869334
lman	num_songs_pre	HPS3	4.218735858467352	0.39844986957109274	0.8326567751576816	-0.8450481317717699	-0.14037287584563232	0.1661122846947423
lman	num_songs_pre	ILDR2	4.603900244007682	0.43269068198683747	0.8478774841770209	0.7851697951619074	0.14834935120317658	0.1889391977598755
lman	num_songs_pre	PDHB	5.358262441072729	0.2957051587780514	0.7721993015588077	1.0466796928421267	0.14676229710535044	0.14021701014073934
lman	num_songs_pre	PTPN1	4.472024391572789	0.35656878045982954	0.8104793843286765	-0.9226955288843869	-0.1560716004086223	0.16914745495442624
lman	num_songs_pre	SPTY2D1	4.321323361309215	0.38921205071783926	0.8281872591859969	0.8617264039991418	0.14902232284972816	0.1729346137685211
lman	num_songs_pre	TMEM35A	5.6084932028248495	0.28608312016257015	0.763518904272091	1.0677869117884216	0.1565318637921022	0.14659466421996983
lman	num_songs_pre	RNGTT	4.104314237358438	0.42090488731455267	0.8428941334231768	0.8054530703671924	0.14756069761306367	0.18320210455687164
lman	num_songs_pre	PARVB	4.82009373497897	0.45833812912886507	0.8604199201387864	0.7421067343338446	0.15204374969031334	0.20488124235497754
lman	num_songs_pre	RNF165	3.007335179397305	0.5624669055497804	0.9000490107084922	-0.5795314875679493	-0.12080052073387719	0.2084451377108539
lman	num_songs_pre	IPP	3.2080389894704266	0.5331502691576504	0.8917197698081568	0.6235961624940648	0.12780799884224422	0.20495315162152025
lman	num_songs_pre	CAD	3.215495941665377	0.489703436519761	0.875653322096645	-0.6912427351364953	-0.14534591353589799	0.21026754589644617
lman	num_songs_pre	NKTR	5.3935127153097975	0.2862427679411453	0.763518904272091	1.0674328211447675	0.1421023393157738	0.1331253232061726
lman	num_songs_pre	NCLN	6.25883588624435	0.23343340136728202	0.7245012061075076	1.1928676222292602	0.11863563214444246	0.0994541472445478
lman	num_songs_pre	HEXIM1	6.1827584852761746	0.2395135864822864	0.7283161331456154	1.177473768715663	0.15966434646306035	0.13559906870555197
lman	num_songs_pre	TMPO	6.310243360288411	0.24247307483016578	0.7299172236558787	1.1700808396516134	0.16072042045117632	0.1373583901254465
lman	num_songs_pre	UBP1	4.3591749117458685	0.40078056783848237	0.8334349895584157	-0.8408772825412424	-0.12055278648424061	0.14336549338081073
lman	num_songs_pre	ZNF148	4.3216853740083865	0.41119887813061107	0.8384283836071692	-0.8224093129078601	-0.1508688333980814	0.18344737958358243
lman	num_songs_pre	FBXO38	5.4001086546391495	0.3027485409426791	0.7738891856972544	1.0315199206187358	0.14722798724167904	0.1427291749764439
lman	num_songs_pre	OTX1	2.9995207330863844	0.5703701145355646	0.9034310455219111	-0.5678462653922206	-0.12408466166771347	0.21851805537896102
lman	num_songs_pre	FAM135B	5.817966616674071	0.27018696736282566	0.7498034946978024	-1.1037390953856692	-0.13113586284048426	0.11881056255841214
lman	num_songs_pre	LOC110477821	2.7714106011262003	0.5782664270442519	0.9055666036867402	-0.556248261598568	-0.11787196760083375	0.2119053231053499
lman	num_songs_pre	MOSMO	4.0316298599084615	0.4672599069988439	0.8657163843430492	-0.7274478174710023	-0.14416880981748795	0.19818440079825358
lman	num_songs_pre	BAALC	4.03716430132208	0.407664651412018	0.8369961601344559	-0.8286425266677288	-0.15919164255219795	0.1921113597589121
lman	num_songs_pre	DISP3	3.76581353685078	0.5031818824340819	0.8808557172694115	-0.6699308014619781	-0.1431191101691575	0.2136326764746914
lman	num_songs_pre	ATG10	3.2397676943435214	0.5092699687238588	0.8828535898780221	-0.660403938291681	-0.13981060887847271	0.2117046867408633
lman	num_songs_pre	EHBP1	5.587663686753322	0.2906200836499083	0.7673638854328712	-1.0577757739466471	-0.13737754880340858	0.129873979142897
lman	num_songs_pre	XPO6	4.445294065253699	0.41888405655617833	0.8424132679038446	-0.808964219054096	-0.14813059105656096	0.1831114251626194
lman	num_songs_pre	PARD6B	3.362423102312938	0.5179278382540857	0.884994393062821	-0.646958088787787	-0.13665966309493505	0.21123418265160862
lman	num_songs_pre	LOC110479753	7.173142466264117	0.20739210818515236	0.6997958197155633	-1.2622484685934834	-0.11229135227178337	0.08896136938625801
lman	num_songs_pre	MRM3	4.192422555578602	0.4188620609795116	0.8424132679038446	-0.809002490756511	-0.15461261820814903	0.19111513249306358
lman	num_songs_pre	ADGRV1	3.4702900782245556	0.5835180097467139	0.9077605045027559	0.548576173235598	0.13224793130187099	0.24107487301508118
lman	num_songs_pre	MOXD1	3.0666855199828396	0.5739595062476612	0.9046389358746835	-0.562564823670119	-0.11737694667492288	0.2086460826134968
lman	num_songs_pre	LOC110468832	3.084423331094913	0.574651578529712	0.9046389358746835	-0.56154831520874	-0.12593481215291344	0.2242635384029256
lman	num_songs_pre	PDCD2L	3.522975771819783	0.5234931224849706	0.8875434400155247	-0.6383766542413083	-0.14783710393694052	0.2315828797226937
lman	num_songs_pre	ING4	5.840905604102959	0.2865604067650448	0.7636627187819774	1.0667287120543312	0.13109363780840533	0.12289313705257088
lman	num_songs_pre	ORC3	4.197162057306124	0.41367807817988056	0.8393683668277341	-0.8180558356652932	-0.14829353755705618	0.1812755695782731
lman	num_songs_pre	LOC110481669	3.6286652413859657	0.45891385554520825	0.8604199201387864	-0.7411559892820146	-0.14484304183910787	0.1954285520642189
lman	num_songs_pre	ATP8B2	4.4694568514058615	0.3855746382604395	0.8257791088490196	0.8683596245684372	0.14973197195462526	0.1724308313264104
lman	num_songs_pre	BAMBI	3.340579956022254	0.49695431636235754	0.878129133009378	-0.6797393194413986	-0.13650936111122078	0.2008260478787699
lman	num_songs_pre	WDR60	5.616507048279937	0.3174073628480048	0.7872604918856324	1.0007056058934225	0.14846236384048014	0.14835768178587752
lman	num_songs_pre	KITLG	3.5727052264585284	0.5537242490036902	0.8979370613089823	-0.5925509103209544	-0.12964135874526875	0.21878518197710417
lman	num_songs_pre	LOC110479189	4.081588747615603	0.43566003513842755	0.8497223707086545	-0.7801104563286263	-0.11448641380094488	0.14675667127927428
lman	num_songs_pre	LIPT1	3.323355875508862	0.5429644081591681	0.8954527277330107	0.6087138170343931	0.11794980824344946	0.1937689024673234
lman	num_songs_pre	RAC3	5.6232241776657945	0.2976679032424884	0.7735259636990828	1.0424311152080308	0.13778283311214767	0.13217452079282122
lman	num_songs_pre	TMCC1	4.219561523786646	0.3956949543720688	0.8311438845860688	-0.8499971773711198	-0.15749725839667592	0.18529150753627807
lman	num_songs_pre	TACC2	5.25449736942649	0.3373673464884095	0.8021551090210913	0.9602146532380522	0.12949235802895598	0.13485771914881703
lman	num_songs_pre	USE1	3.9113492151849836	0.4436225456595583	0.8539789843994273	0.7666409855435156	0.15138062731513183	0.19745960647774322
lman	num_songs_pre	KIAA1324	3.2121193328126716	0.5435299132801327	0.8954527277330107	-0.6078604046634314	-0.13025514558592544	0.21428463605562023
lman	num_songs_pre	PTPN6	2.985588338220083	0.5803521823754532	0.9066893048956493	0.5531972609191065	0.11832527129757388	0.2138934511370917
lman	num_songs_pre	RWDD4	3.8293857672900966	0.44503431304243524	0.854747509458339	0.7642673533333008	0.14795662394856327	0.19359275691060254
lman	num_songs_pre	GRM1	4.927729051449273	0.4701387066530659	0.8665708237707073	-0.722751150216385	-0.1448746020188941	0.20044880174250845
lman	num_songs_pre	ZNF503	3.690384625471587	0.4563235534507776	0.8597193664919629	0.7454388714981801	0.14370903398474436	0.19278446493663323
lman	num_songs_pre	HECTD1	5.94038893327972	0.23272085553135624	0.7240729427259862	1.194690210633278	0.12452030444597414	0.10422811146997578
lman	num_songs_pre	NDUFAF4	6.177433615017397	0.25144910489354877	0.7355288797069852	1.1480398433044479	0.12187285177274797	0.10615733633595555
lman	num_songs_pre	PHEX	3.503325897812392	0.312658510553687	0.7833222717972076	1.0105831062503043	0.1442464856813872	0.14273589652275445
lman	num_songs_pre	CACNA2D2	5.510564191231897	0.24596918943746832	0.7318578406757552	1.1614289178253387	0.1394045023836035	0.12002844103849651
lman	num_songs_pre	PLAC9	5.4435587940332075	0.3096431272202722	0.780324032252882	-1.0169065388561331	-0.16007477147465796	0.15741345478485955
lman	num_songs_pre	LOC110475086	4.614742566020302	0.39136794379171613	0.8293057466148986	-0.8578127452076049	-0.16655785902037912	0.19416575464855018
lman	num_songs_pre	LOC110472101	4.293335387299142	0.5753631684817455	0.9046389358746835	0.5605037448051633	0.1329691078097024	0.2372314351903639
lman	num_songs_pre	ILVBL	3.401390473965376	0.5342734685792858	0.8918600828269273	0.6218859606209399	0.13759858990277835	0.2212601644285217
lman	num_songs_pre	STOML2	5.2901486965289815	0.32726232590824555	0.796624258512155	0.980512829253623	0.12594948422390198	0.1284526632045968
lman	num_songs_pre	MRPS25	7.618124987021669	0.1746342647691503	0.6576212830005935	-1.3592115597820547	-0.1144822563235387	0.08422695900400934
lman	num_songs_pre	RC3H1	4.587756246746216	0.39011150139087103	0.8283151675674143	-0.8600920013951575	-0.14690930736477828	0.17080650340484077
lman	num_songs_pre	POLRMT	4.207669586401034	0.4172626863834892	0.8415562989686018	-0.811788544933412	-0.15231763422929104	0.1876321551713754
lman	num_songs_pre	BLOC1S4	5.125186403216761	0.37702141966471714	0.8209750069486039	0.884110182750149	0.15174254718004593	0.1716330725973876
lman	num_songs_pre	ZMIZ2	3.825930861039231	0.5326636510700904	0.8915165214797721	0.6243376621543186	0.13658114276295338	0.21876165902225259
lman	num_songs_pre	NUDT1	3.2990033437994817	0.5486383050990313	0.8979370613089823	0.6001711975119934	0.12538741949649496	0.20891942168549216
lman	num_songs_pre	ELAVL2	5.338956654700813	0.282314415437852	0.7630046805267352	1.0761849162619415	0.13631878086046173	0.1266685481282865
lman	num_songs_pre	UGDH	3.53114734358779	0.5057700887074844	0.8817822521075703	0.6658732907576714	0.14000884260961743	0.21026349089675422
lman	num_songs_pre	MINAR1	4.156475207642434	0.33325957864526723	0.8006241353709399	0.9684178753596361	0.15034566893791226	0.15524875445125297
lman	num_songs_pre	BICD2	5.475813547633369	0.29947956126387765	0.7738891856972544	-1.038526209671561	-0.12417904791870975	0.11957237743473222
lman	num_songs_pre	KIF3C	4.812086002012622	0.37629207870755566	0.820842628368767	0.8854634000381877	0.1486309454063084	0.16785667866102466
lman	num_songs_pre	KCNQ5	3.523720409429039	0.5916250228634525	0.9099360186829407	0.5367955177390503	0.11242960177523413	0.2094458654363969
lman	num_songs_pre	ZBED4	4.06905611176429	0.44985813410065567	0.8559594093879128	0.7561892519617478	0.14718624713580758	0.19464207769942368
lman	num_songs_pre	NYX	2.885975311366993	0.5934544960469117	0.9106120895418561	-0.5341473727906669	-0.10250125209733997	0.19189695076439203
lman	num_songs_pre	FRMD3	3.92689394528299	0.412007592195748	0.8384283836071692	0.8209874997120289	0.14816479038996364	0.1804714328073621
lman	num_songs_pre	AP4E1	3.508336685432534	0.504725366974165	0.8816896283168737	-0.6675097685520381	-0.14099108988267875	0.21121951546644263
lman	num_songs_pre	AARS2	4.111131631617884	0.4244218772820486	0.8432446546213187	0.7993659472699837	0.1481679355450018	0.18535682693393302
lman	num_songs_pre	CSNK1E	6.607233170685195	0.24400320875411274	0.7309760512496946	1.166283441656861	0.12569917192081137	0.1077775499772499
lman	num_songs_pre	LZIC	5.0612949933811295	0.3387519607038204	0.8021551090210913	0.9574641016614643	0.13713572706206473	0.14322806131749108
lman	num_songs_pre	EIF2AK2	5.801331337665296	0.28470152172520213	0.763518904272091	1.0708568355997594	0.11264144687249039	0.10518814759155252
lman	num_songs_pre	CHST8	3.9854305599502906	0.4246776324406266	0.8432446546213187	-0.7989244488588193	-0.14652652958283238	0.18340473844821037
lman	num_songs_pre	TERF2	4.614044839997283	0.3847622865558531	0.8257791088490196	-0.8698462628437444	-0.1459809673097869	0.16782387135002302
lman	num_songs_pre	DESI2	3.7881249902234835	0.507872458249584	0.8820134834051144	0.6625854836132816	0.13493428563814377	0.20364811631897786
lman	num_songs_pre	LOC110467892	5.316515065079921	0.3225552151109058	0.7910303141450168	-0.9901073130533452	-0.1479011875793216	0.1493789467357999
lman	num_songs_pre	ENKUR	3.6786698686950823	0.4713308959422884	0.8673460825073604	0.7208108010757884	0.14476305580106463	0.20083363843190213
lman	num_songs_pre	POLG	3.923223144396632	0.4872394374888588	0.874369068379723	-0.6951726933933	-0.14469238828476952	0.20813876848138588
lman	num_songs_pre	LOC110480944	3.833000739583804	0.47331034427220064	0.8685858892691842	0.717595130746551	0.13321063155573107	0.1856348041508381
lman	num_songs_pre	RRM2B	3.5590807636226396	0.4899103305083585	0.875653322096645	-0.6909132359500001	-0.14247963823172707	0.2062192918273142
lman	num_songs_pre	POMT1	3.849537766569884	0.44622088919244907	0.854747509458339	-0.7622756677103407	-0.1503157172819199	0.1971933824589017
lman	num_songs_pre	DNM1L	6.916036328418696	0.21383952723303074	0.7082949523743237	1.2445106028741728	0.09874105541845456	0.07934127293926949
lman	num_songs_pre	LIN52	5.692238671502867	0.29861711034117794	0.7735259636990828	-1.0403831857681656	-0.134491173786593	0.12927080678191818
lman	num_songs_pre	LOC110472320	5.891772147700292	0.27770605127576775	0.759521590907533	1.086558243339193	0.12502632454442014	0.11506638075856043
lman	num_songs_pre	LOC116183409	4.379010798084922	0.38417058818118344	0.8255913186922175	-0.8709303078323015	-0.1256286361410956	0.14424648563876308
lman	num_songs_pre	SLC25A42	3.7158393367709635	0.4329756093639815	0.8480566153584248	0.7846834498128378	0.15913417209847924	0.20280046958609338
lman	num_songs_pre	SERINC3	6.687198701068812	0.19717271171260217	0.6903297454248531	1.2912050687883447	0.11582649363563927	0.08970418133839098
lman	num_songs_pre	NES	3.25476608557876	0.5440639848396795	0.8954527277330107	-0.6070548359127264	-0.12997297126027152	0.21410416913136524
lman	num_songs_pre	CNOT4	6.910402639180113	0.21091590819840567	0.7037434925131486	1.2525051691078626	0.1497437524435145	0.1195553967654875
lman	num_songs_pre	BUD13	3.88934198273622	0.5303838716090936	0.8908985886551606	0.6278161384355353	0.13394678832972054	0.21335352841280028
lman	num_songs_pre	LOC110476058	2.889795654818525	0.6005812523956721	0.9118335931053171	-0.5238669080164341	-0.11292317876833599	0.21555699938350276
lman	num_songs_pre	SPATA13	3.5069631609796508	0.5606197684387604	0.8997941890064659	-0.5822739575804231	-0.12797788748743075	0.2197898185576238
lman	num_songs_pre	UPF3B	4.6259325025079105	0.3822478637555826	0.8251023704053414	-0.874460005962811	-0.1423562905850719	0.16279336918139858
lman	num_songs_pre	SMIM7	5.760556207322644	0.2820443063448215	0.7630046805267352	1.0767897317018962	0.14120836774876505	0.13113829338396576
lman	num_songs_pre	PPIL4	4.127727729336584	0.4005437323244069	0.8334349895584157	0.8413004376345199	0.1515512170540786	0.18013923477823732
lman	num_songs_pre	PPP1R3C	3.940222133245304	0.4310029662837629	0.8463565296909261	-0.7880543945546944	-0.1437027652231525	0.18235132779680083
lman	num_songs_pre	INSYN2B	2.7647668255321367	0.59882405465853	0.9116270980433423	0.52639650842075425	0.10469876587040455	0.19889715109340683
lman	num_songs_pre	PRSS12	4.036958071856591	0.44600480347569516	0.854747509458339	0.7626381452631289	0.157667974410495	0.20674021538234974
lman	num_songs_pre	ST8SIA2	3.5294438345094172	0.5780420720989219	0.9055666036867402	0.5565767520012451	0.12689689346814914	0.2279953178279089
lman	num_songs_pre	WWC3	4.102147504711654	0.4308085744869087	0.8463565296909261	-0.788387065274841	-0.1470302203974388	0.18649496785716838
lman	num_songs_pre	GSTZ1	4.497253300347415	0.3946988531527291	0.8303151581817677	0.8517917488303778	0.14799263666112736	0.1737427450598585
lman	num_songs_pre	HIP1	5.2909022428213	0.355409748755539	0.8104373155143318	-0.924923259674008	-0.1530587390901226	0.16548263598005808
lman	num_songs_pre	CTCF	6.499040682002652	0.24505831617348156	0.7316999034165959	-1.1636746964946056	-0.12070864995569866	0.10373057893182283
lman	num_songs_pre	AKAP9	7.263425673975863	0.19876847991872126	0.6930293323728504	-1.286612238960273	-0.11247231764167122	0.0874174162469972
lman	num_songs_pre	ZC3H7B	5.202281931275774	0.3024848138124662	0.7738891856972544	-1.032083279404916	-0.14819119222437369	0.14358452964165697
lman	num_songs_pre	LOC110479807	2.9995946991809	0.5855947260552369	0.9084715996620861	-0.5455512011398121	-0.11367801592473298	0.2083727717714252
lman	num_songs_pre	MCUR1	3.7207658529574075	0.4971726273322281	0.878129133009378	0.6793943722077609	0.13241240750295705	0.19489771025431005
lman	num_songs_pre	GRK4	4.489855421981564	0.39463985125405576	0.8303151581817677	-0.851898132475196	-0.15048696330211866	0.17664901185412596
lman	num_songs_pre	IL18BP	4.269409050157203	0.3256867067319379	0.7945767074833687	-0.983714323500829	-0.16010148451007972	0.1627520111126498
lman	num_songs_pre	PRDM10	4.160558154845937	0.44818294858236274	0.8554274505431271	0.7589889427061677	0.14688616731774937	0.19352873151752142
lman	num_songs_pre	PAK5	5.69904301047699	0.36745804268983406	0.8182600122746944	0.9019849191843753	0.1438660256681782	0.15949936923365615
lman	num_songs_pre	LOC110485005	5.112024171262306	0.29899392220406734	0.7738891856972544	-1.0395714168159031	-0.13970204752071377	0.13438427149969773
lman	num_songs_pre	FAM241A	3.7406598869481265	0.42948665170238365	0.8461622551484176	-0.7906516469146838	-0.1518232176300301	0.19202289430810832
lman	num_songs_pre	ADAM8	2.8351752154764847	0.6096943419825209	0.9173361974709665	-0.5108012394291068	-0.1025771605468106	0.20081619351874558
lman	num_songs_pre	HMBS	3.8789126665862708	0.494794981655053	0.8778444700666698	0.6831555999385748	0.13501373786970272	0.19763248355402832
lman	num_songs_pre	LOC110483165	5.200046086488966	0.34375455339695493	0.8050125735943974	0.9475861890105023	0.13627987720763302	0.14381792262078083
lman	num_songs_pre	SGSH	3.2252682301962436	0.5362443737915232	0.8925110015639509	-0.6188894188715125	-0.1314635866562172	0.2124185398030053
lman	num_songs_pre	EXOSC2	4.420384016559755	0.4206779893500887	0.8428941334231768	0.8058468049423473	0.14835769393093295	0.18410160966208322
lman	num_songs_pre	ADGRG6	2.903604173577053	0.557952216396807	0.8989125545323193	-0.5862422687460263	-0.11970503379271118	0.20419038369369127
lman	num_songs_pre	LOC110481531	3.2971876870657755	0.575331352181621	0.9046389358746835	-0.5605504360988509	-0.12602141967248512	0.22481727166163815
lman	num_songs_pre	NOG	3.8675707524956686	0.5558042502377989	0.8979629149106896	-0.5894443604918673	-0.13792519296079833	0.23399187812350153
lman	num_songs_pre	NDP	5.338801494161466	0.3407704233387703	0.8024389809422895	-0.9534673318302924	-0.1410347528171668	0.14791776090160744
lman	num_songs_pre	DCAF12	4.716657005852611	0.4085588471759649	0.8377282193051202	-0.8270624222466948	-0.13677790890742259	0.16537797538409346
lman	num_songs_pre	TSPAN9	4.212665849875956	0.4094289914824901	0.8377282193051202	-0.8255267993884782	-0.1489351519418042	0.18041225560712293
lman	num_songs_pre	METTL23	4.474357926262544	0.39826897090401425	0.8326567751576816	0.8453724699484463	0.14635376731620425	0.17312341307391926
lman	num_songs_pre	MMP17	3.6433353892735134	0.5477091084161154	0.8979370613089823	-0.6015671805287185	-0.13488888194348253	0.224229124043849
lman	num_songs_pre	LOC110477604	5.19906238619819	0.3076669109263944	0.780324032252882	-1.0210729279825619	-0.14380988364451427	0.14084193175961895
lman	num_songs_pre	ESD	6.154566061001103	0.2684595480098752	0.7477179898221122	1.107732436236913	0.11992508841266784	0.10826178280024584
lman	num_songs_pre	FRMD5	6.331963103925435	0.26731683846014953	0.7476846422201735	1.1103838144470295	0.14397438097598336	0.12966181522348874
lman	num_songs_pre	PRICKLE4	2.939525878094098	0.6128336973211393	0.9173361974709665	0.5063205228991315	0.11166173294791912	0.22053566446123338
lman	num_songs_pre	PNP	4.821322212810222	0.3370153283574908	0.8021551090210913	-0.9609151002854506	-0.14116791047369048	0.14690986792876393
lman	num_songs_pre	SERHL2	3.1806600306348667	0.5599545742653174	0.8992528132393585	-0.583262654284502	-0.12408550491486359	0.2127437853312953
lman	num_songs_pre	MAL2	2.784684572221696	0.6096799171523108	0.9173361974709665	-0.5108218512469235	-0.10763286294396571	0.21070528341971345
lman	num_songs_pre	UBFD1	4.565922879017967	0.3496328429990907	0.8072059905393273	0.9360960479653517	0.14827064649742458	0.1583925568532179
lman	num_songs_pre	TJP1	5.449929741789847	0.2985964442616322	0.7735259636990828	1.0404277267060615	0.16453243936923118	0.15813922980516107
lman	num_songs_pre	FAM124A	3.3489665738097427	0.5999310897862906	0.9116270980433423	0.524802467345843	0.11250178998384829	0.21436978098220333
lman	num_songs_pre	PGAP1	4.5482208759247555	0.4074038163298792	0.8369961601344559	0.8291038299880173	0.153874302550038	0.18559111293969283
lman	num_songs_pre	HEG1	5.2450972249846	0.26646869381079963	0.7470237692517564	-1.112356782869349	-0.1376173065447376	0.12371687633328465
lman	num_songs_pre	LMOD1	3.4307990452530275	0.5206656192013928	0.8858252596109558	0.6427306246206579	0.14292071923044258	0.2223648815781805
lman	num_songs_pre	DPP7	3.8762594062259867	0.4138412885392776	0.8393683668277341	0.8177697825763114	0.1430564863565938	0.17493491371851252
lman	num_songs_pre	LOC110467957	5.647872647926757	0.3950333009232838	0.8303151581817677	0.8511889034223017	0.1522330607033564	0.17884756261657794
lman	num_songs_pre	TLL1	2.849063537668342	0.6156849630343315	0.9180826257552355	-0.5022597932047085	-0.10274134867769431	0.20455817898969172
lman	num_songs_pre	LOC110482333	5.034302481854841	0.36456031633659725	0.8165450279853838	0.9074581474825251	0.17684249699514035	0.19487675270285212
lman	num_songs_pre	CCDC88C	3.5923530788746034	0.4833422836681889	0.8728387585235275	0.7014105121211721	0.14802100814916827	0.21103334722134434
lman	num_songs_pre	LOC110481487	3.4421830497980905	0.5478948881581136	0.8979370613089823	-0.6012879796579299	-0.1343131664733522	0.2233757717055351
lman	num_songs_pre	LPAR1	3.740802404185548	0.4303418523204178	0.8461622551484176	0.7891861429319443	0.13969148700901368	0.17700701952271863
lman	num_songs_pre	MTHFD1	4.775998241320465	0.33802034336043985	0.8021551090210913	-0.9589165636276417	-0.1479782088720453	0.15431812785904378
lman	num_songs_pre	LOC110477658	4.44696365173759	0.4521481377648453	0.8563374150477824	-0.7523716002146663	-0.1513543231654856	0.20116963894211484
lman	num_songs_pre	ENGASE	3.9822318067560882	0.48935867600372973	0.875653322096645	0.691791967388963	0.12563639148264788	0.18161007557927927
lman	num_songs_pre	UBAP2	6.25555303275145	0.25277488759294736	0.7360071874931394	1.1448313166003894	0.11953301724227382	0.10441103026184737
lman	num_songs_pre	LOC110470320	3.672010341399538	0.5067697314337423	0.8819882068492494	0.6643090952897864	0.13807096091842797	0.2078414429328238
lman	num_songs_pre	SMAD1	3.159989980512594	0.5821478430569618	0.9073177265749629	-0.5505747297232659	-0.1203830076551993	0.21864971484562526
lman	num_songs_pre	HS3ST4	3.136412728455732	0.6170362257402766	0.9185607285388768	-0.5003382419351272	-0.10207124279989989	0.204004479859715
lman	num_songs_pre	ENOX1	4.423125850980117	0.4276955641530421	0.8439716117086787	-0.7937264428578145	-0.14108314719661438	0.17774782290060048
lman	num_songs_pre	PTPRU	4.234298011826819	0.29573112129288365	0.7721993015588077	1.046623370815087	0.15831644725670566	0.15126400926191083
lman	num_songs_pre	CPNE1	3.3044047133631844	0.6002187712842006	0.9116270980433423	-0.5243884478993859	-0.11597833551222389	0.22116874614003051
lman	num_songs_pre	SHTN1	5.05491651057293	0.316133833299084	0.7866082048411678	1.0033449115245436	0.13318919112373898	0.13274517027386243
lman	num_songs_pre	FOXN2	3.5269245086767556	0.4834125471396348	0.8728387585235275	-0.7012978063629431	-0.13191754019029694	0.18810488068463393
lman	num_songs_pre	LOC110483230	3.2039142049796276	0.555017649299365	0.8979629149106896	-0.5906185035440809	-0.12324262945289012	0.20866706463369702
lman	num_songs_pre	PSMC3	6.64584777786853	0.2306746237475072	0.7234265132937608	1.1999463480814436	0.08864959944921813	0.0738779692866745
lman	num_songs_pre	LOC110478185	3.682231591710127	0.4754687666081723	0.8698950868965118	-0.7140971546946955	-0.1389936645724717	0.19464251279911196
lman	num_songs_pre	THRB	6.325619941704854	0.1930320693247537	0.6834516459591389	1.3032510729964768	0.18305684476681988	0.14046168736000325
lman	num_songs_pre	ARHGAP18	4.750624622487399	0.2754675397207747	0.7564661171424142	1.091639506230996	0.1435346459130363	0.1314853897222951
lman	num_songs_pre	ELP2	3.4862261721350465	0.5346325945071074	0.8918600828269273	0.6213395337839475	0.13062826001245553	0.21023651789373773
lman	num_songs_pre	ITGAV	6.141401283062999	0.23250846223935945	0.7240729427259862	-1.195234249513815	-0.125336383028949	0.10486344670923882
lman	num_songs_pre	TCP11L2	4.398314923546588	0.42149567297643953	0.8429913459528791	-0.8044284694810044	-0.13971161773542973	0.17367811189672078
lman	num_songs_pre	LOC110483263	2.8682655133426027	0.6125243228299884	0.9173361974709665	-0.5067616313848442	-0.10570132294955537	0.20858193754862986
lman	num_songs_pre	LOC110475518	4.4328812979244905	0.4086715212883908	0.8377282193051202	-0.8268634660423417	-0.12787013620939258	0.15464480105938633
lman	num_songs_pre	PPRC1	3.515527861555044	0.5123787054591226	0.8837377739655412	-0.6555623691053534	-0.1369816065193043	0.20895282123384115
lman	num_songs_pre	PLPPR3	3.4268605190353543	0.6180613699680595	0.9188965451950742	-0.4988816780762279	-0.11845718624803141	0.23744545340855638
lman	num_songs_pre	VHL	5.637419294758141	0.2825789577108477	0.7630046805267352	1.0755929470124193	0.13641680633038136	0.12682939834190474
lman	num_songs_pre	LOC116183852	3.0072179727375667	0.5934726604888843	0.9106120895418561	-0.534121098760703	-0.12167314154542555	0.22780066510710445
lman	num_songs_pre	NT5DC3	4.200116863028961	0.4482822837783311	0.8554394597463628	-0.7588227606268464	-0.142111480586484	0.18727888508390145
lman	num_songs_pre	SMAP2	8.817743038013765	0.13647362093065277	0.6111731470221244	1.491223846426352	0.12995773789722764	0.08714837695807055
lman	num_songs_pre	RD3	4.439381997461044	0.52391877739755	0.8875434400155247	-0.6377222534945038	-0.12903468949844557	0.20233681479888585
lman	num_songs_pre	LOC110479079	3.629666451299562	0.5081316147492984	0.8820236971896006	0.6621806963165444	0.12885133689420644	0.1945863683598098
lman	num_songs_pre	SKIL	4.678859185604746	0.3692009753209342	0.8189225011099323	-0.8987058478866815	-0.13785554151676682	0.15339339544850622
lman	num_songs_pre	SHISA6	4.2352157999013595	0.5412727498040089	0.8952874141629814	0.6112693797544205	0.13025430577507582	0.21308822278551873
lman	num_songs_pre	MPV17L2	8.23181502591077	0.15656065439935044	0.6327183382106558	1.4186652335009124	0.09196145404880035	0.06482251899686187
lman	num_songs_pre	PRIM1	4.023374526418634	0.4861624650205826	0.8740503840502829	-0.6968937892652334	-0.1404908061127213	0.20159572129469988
lman	num_songs_pre	SNIP1	3.6237925081638713	0.5004266254953496	0.8799627086450929	-0.6742623645597191	-0.13958630367206729	0.20702075484105445
lman	num_songs_pre	ZNF142	4.379858441117216	0.4342767297336887	0.8491161436088742	0.7824649104497625	0.13572610209259253	0.17345966608851107
lman	num_songs_pre	HMGCL	4.360646733394421	0.42036356338396286	0.8428941334231768	0.8063926330324124	0.15053067892996852	0.1866716941149412
lman	num_songs_pre	LOC110468601	5.484890076828983	0.3122028801553786	0.7827761898362494	-1.0115359955910552	-0.15605631591991292	0.15427658195072627
lman	num_songs_pre	PPP1R3D	3.0771008870552365	0.5708051956491176	0.9034310455219111	-0.5672052433967603	-0.1198285648152194	0.2112613841466188
lman	num_songs_pre	IARS2	4.118219334241814	0.39018483365241585	0.8283151675674143	-0.8599588498097929	-0.14156780532429597	0.16462160411002014
lman	num_songs_pre	C7H2orf76	5.100066687763462	0.34028221978965467	0.8021935201913039	0.9544326284200554	0.1530693222104934	0.16037729395722844
lman	num_songs_pre	TMEM109	3.835730715957404	0.5263543050694077	0.8884522940673784	-0.6339831195950173	-0.13334336666078195	0.21032636759470896
lman	num_songs_pre	VAT1L	6.400778260529678	0.2695737883243512	0.7490061679824976	-1.1051545879905307	-0.13820896346662145	0.12505848952581616
lman	num_songs_pre	WARS2	3.064909323825853	0.5700762779174454	0.9034310455219111	-0.5682793185451893	-0.12026113065734569	0.21162327526755237
lman	num_songs_pre	LOC110469882	5.4480959020023905	0.31964191930942254	0.7889363237935116	0.9960914041379831	0.1343808243985648	0.13490812574058691
lman	num_songs_pre	TMEM128	3.1602354620903803	0.5776061285470304	0.9055550467099942	-0.5572152129336693	-0.11761363514795596	0.21107398437442995
lman	num_songs_pre	PPP4R2	5.6205232415728545	0.3029414209026887	0.7738891856972544	1.031108108656594	0.12431884598813957	0.12056819740280347
lman	num_songs_pre	KRR1	5.911831860462197	0.28098093232200966	0.7630046805267352	1.0791746243842684	0.14039978233463674	0.13009922505798627
lman	num_songs_pre	PTPDC1	3.9387468085283333	0.4730897497224642	0.8685277873299393	0.717953124788998	0.14445945787970704	0.20121015271319112
lman	num_songs_pre	LOC110474837	5.007234149663094	0.3407909821343076	0.8024389809422895	0.9534267016124287	0.1443364254472588	0.1513870182187661
lman	num_songs_pre	TCEANC2	3.530850662803773	0.5349622514780803	0.8918600828269273	0.6208381087815965	0.12708292630393497	0.20469575644017243
lman	num_songs_pre	MON1A	5.964504115465729	0.2694300964754294	0.7488332246055316	-1.105486613572793	-0.12551849024982104	0.11354139318264664
lman	num_songs_pre	TNPO1	5.160506978641823	0.3230691667788721	0.7916572279757329	-0.9890552998293195	-0.13656057343712438	0.1380717270921965
lman	num_songs_pre	BEAN1	4.123356614645769	0.5187605777167332	0.8852050392590284	-0.6456710167675093	-0.13719754136249987	0.21248830720227518
lman	num_songs_pre	ANKRD6	3.8076680478165854	0.5907308969220699	0.9099360186829407	0.5380911278614824	0.1073934017129539	0.19958218255663113
lman	num_songs_pre	ALKBH4	4.5975854683517055	0.420895639299389	0.8428941334231768	0.8054691159455929	0.123262485124788	0.15303191976526884
lman	num_songs_pre	DCUN1D5	5.214847942784275	0.32911558268372676	0.7977911595821839	-0.9767600199850935	-0.1368742346954066	0.14013087339252017
lman	num_songs_pre	LOC110476786	3.584276350858048	0.4918348929882205	0.8762736218279296	-0.6878517670508576	-0.1399634272982269	0.2034790546491079
lman	num_songs_pre	FRMPD3	3.2669488359333134	0.5736102814447438	0.9046389358746835	0.563077982334571	0.11093360568655619	0.19701286352312283
lman	num_songs_pre	MCAT	4.849647034162357	0.381692721617091	0.8249647638840099	-0.8754811536562396	-0.1425141057617096	0.16278375058850003
lman	num_songs_pre	ZNF346	6.136889916253895	0.2747885947518443	0.7557302842202981	1.0931862426561056	0.1292172695711321	0.11820242931083176
lman	num_songs_pre	CADM1	6.621596906464648	0.23782882371010805	0.7281379304664447	1.1817112576803432	0.12266491096484484	0.10380277768160698
lman	num_songs_pre	FBXL5	5.067038352662055	0.3808377675910264	0.8240579984071303	0.8770555746048262	0.1402968969465487	0.1599635199967369
lman	num_songs_pre	LOC110474508	3.8259826219470816	0.2374200250697049	0.7271284845072841	1.1827426633940192	0.14880273110357956	0.12581158666972628
lman	num_songs_pre	SIVA1	3.396088495713466	0.5669500739005631	0.9022807194156438	-0.5728933184205403	-0.1280869366486513	0.22357903737084137
lman	num_songs_pre	LOC110470248	3.152248924666706	0.607866192174447	0.9164391129780143	-0.513415241154167	-0.11714854101649681	0.22817503577249615
lman	num_songs_pre	FNIP2	5.005641744979035	0.4085490751547649	0.8377282193051202	-0.8270796789007242	-0.13692385818208339	0.16555098822409658
lman	num_songs_pre	LOC110482258	3.6691236549191264	0.5537759011060639	0.8979370613089823	0.592473696980355	0.12724126063649752	0.21476271653071635
lman	num_songs_pre	LOC110468113	3.7843463235316706	0.502819477171635	0.8807063362928835	-0.670499822019083	-0.12413864497883353	0.18514344210415082
lman	num_songs_pre	PRLR	3.134277897052382	0.6337161435685221	0.923503918841178	0.47676766211235644	0.11131637008276134	0.2334813766302132
lman	num_songs_pre	SPRY2	3.6731871898433317	0.43610577309639786	0.8498190851082099	0.7793527099019304	0.14245906265082017	0.182791515113544
lman	num_songs_pre	LOC116183448	5.5583295114523095	0.33965064184065397	0.8021551090210913	-0.9556827321593321	-0.13563706238386078	0.1419268736575302
lman	num_songs_pre	TYR	3.6963115503464223	0.6047127458897829	0.9134768811284566	-0.5179325163118319	-0.11559335263250958	0.2231822660134245
lman	num_songs_pre	LOC110475696	5.0906106844501195	0.4920046814857292	0.8762736218279296	-0.6875819884714746	-0.14653464433343902	0.21311588550943877
lman	num_songs_pre	SNX6	5.136281330922914	0.3279694410014792	0.7975009364103675	-0.9790793078189932	-0.13719857230093957	0.14013019293254647
lman	num_songs_pre	EML1	4.916775730521199	0.41331435964039465	0.8393683668277341	0.8186935535168804	0.14118363556607044	0.1724499172609638
lman	num_songs_pre	GART	4.825834991680892	0.3618507143471432	0.8140091675330646	0.9126007627029383	0.15398146981164373	0.16872818444243004
lman	num_songs_pre	LATS1	3.2425618177395976	0.6065316044953486	0.9149748651178988	-0.5153257369125277	-0.11363640326095709	0.22051373552927347
lman	num_songs_pre	LHX9	3.3736301847341617	0.6360090813123194	0.9235783404289034	-0.4735484165566289	-0.09020176005647089	0.19048054412760174
lman	num_songs_pre	PDLIM4	3.213572049642133	0.5962405962998473	0.9112767320300976	0.5301217046007395	0.11455915486422454	0.2160997255347329
lman	num_songs_pre	OTUD7A	5.795987874212123	0.28582788783142227	0.763518904272091	-1.068353282307244	-0.12743363466456378	0.11928042603038086
lman	num_songs_pre	HTR4	2.7888494398997214	0.6385655405685445	0.9243672633425148	0.4699649744994831	0.09216120413749912	0.19610228237891905
lman	num_songs_pre	TTC7B	5.199890770722302	0.3366539799003013	0.8021551090210913	0.961634603619199	0.13704176219464598	0.14250918350782812
lman	num_songs_pre	ABCA1	3.853439932820206	0.4775695843008485	0.8710126478996233	0.7107009118687452	0.14857859245789568	0.20905923993711678
lman	num_songs_pre	LOC110467899	3.225756757993931	0.6380426519044233	0.9240964306252786	-0.4706974254345387	-0.09541527096846476	0.20271041610303955
lman	num_songs_pre	SERPINC1	5.047841170555144	0.3916592302293087	0.8293057466148986	0.8572849719101102	0.11535414038724087	0.13455752073924868
lman	num_songs_pre	LOC116184485	3.008613359927863	0.6115564695012978	0.9173361974709665	-0.5081422423221114	-0.10753287857420063	0.21161964036447015
lman	num_songs_pre	INTS1	3.340963266047652	0.5998567498822529	0.9116270980433423	-0.5249094689398615	-0.11382768003974074	0.21685202263474865
lman	num_songs_pre	LYRM9	3.923730072790276	0.4797009764610404	0.871995573860316	-0.7072636057823775	-0.13718750358218432	0.19396940894537762
lman	num_songs_pre	TRIM32	4.517089423790795	0.3679074109353405	0.8182600122746944	0.9011385717071408	0.15882009377330616	0.17624380839944867
lman	num_songs_pre	PTCD2	4.150746374852042	0.4490790818492282	0.8559594093879128	0.7574905210714424	0.13558113635249794	0.1789872382306823
lman	num_songs_pre	LOC110478081	3.358481226569001	0.5558773196457092	0.8979629149106896	-0.5893353325998494	-0.1272048149812342	0.21584454205396258
lman	num_songs_pre	TBC1D2B	3.6936156487783744	0.5077619729011396	0.8819882068492494	-0.6627580883099592	-0.1399146880234696	0.21110974047899386
lman	num_songs_pre	MLX	5.114573686968985	0.33310226080898864	0.8004553543852173	-0.9687333354453255	-0.13615370368453625	0.14054817636883174
lman	num_songs_pre	EFL1	4.181644294360933	0.49978849493047217	0.8799627086450929	0.6752673807782091	0.12709578089456408	0.18821548991170442
lman	num_songs_pre	MED13L	4.737806552976409	0.39759750498369506	0.8326088464502993	0.8465771385310321	0.15763833624226878	0.18620670115873958
lman	num_songs_pre	NFKBIA	3.867473813645211	0.5119581051786392	0.8837377739655412	-0.6562165134049349	-0.1305773312021686	0.19898513453225547
lman	num_songs_pre	MYO18A	4.932020747510755	0.37418419373693723	0.8205879829681411	-0.8893835163895449	-0.1390463974475177	0.15634020069539514
lman	num_songs_pre	PRXL2C	2.8497500059059115	0.6412864324280463	0.9243672633425148	0.46615767005920483	0.09669769251696075	0.2074355925639485
lman	num_songs_pre	CZH9orf64	4.134790432161107	0.45389963782165865	0.8581437939815607	0.7494590762851748	0.14135448328406205	0.1886086749188632
lman	num_songs_pre	PKIB	3.9714888091236262	0.575799070569079	0.9047744783394286	-0.5598641696602953	-0.12467229219227463	0.22268310591821072
lman	num_songs_pre	LPAR4	3.8897883815082723	0.5398120601337708	0.8945623793925539	-0.6134792409364895	-0.12848789677880904	0.2094413114658443
lman	num_songs_pre	MSANTD4	5.045010891803508	0.391793396332493	0.8293057466148986	0.8570419606560623	0.13673920126946346	0.15954784893471274
lman	num_songs_pre	TMEM243	3.7257566370138067	0.5858223687420202	0.9084715996620861	-0.5452199181074143	-0.12355598015496443	0.2266167761879575
lman	num_songs_pre	PAAF1	4.013682045944811	0.4715026887504663	0.8673460825073604	0.7205314234156155	0.13775947892545104	0.19119149345689104
lman	num_songs_pre	LOC110471019	2.921844626507224	0.6259823189958926	0.92253526304089	-0.48766265168500555	-0.09812193941574311	0.20120864100768313
lman	num_songs_pre	KIAA0100	5.824350161974475	0.28481875278899876	0.763518904272091	-1.07059595546322	-0.12380194234944651	0.1156383430347264
lman	num_songs_pre	PLCH2	2.807549884656235	0.6477016766025625	0.9276340578617771	0.45720750977293423	0.0876537881078127	0.19171554761063467
lman	num_songs_pre	SYTL1	4.648536125640472	0.3386686687564763	0.8021551090210913	-0.9576293571958154	-0.15038257140722391	0.1570363003987082
lman	num_songs_pre	ST6GALNAC5	4.618686264824518	0.5160423587793004	0.884994393062821	-0.6498762370197262	-0.12712444031868028	0.19561330769941904
lman	num_songs_pre	CCDC84	3.9022806010823565	0.5058970314550209	0.8817822521075703	0.6656745661776801	0.131046654776872	0.1968629438996673
lman	num_songs_pre	LMAN2	6.595030284246948	0.25130913480229433	0.7355288797069852	1.1483792747244175	0.11651053561438224	0.10145649453865481
lman	num_songs_pre	LOC110471857	3.7671552277503837	0.645948223910791	0.9269311644507278	0.45965015048991403	0.10261146193372936	0.22323817761043227
lman	num_songs_pre	BICC1	3.6279766726514304	0.5204313570399053	0.8858252596109558	-0.6430919030806705	-0.12789898917602233	0.19888135515831312
lman	num_songs_pre	ABCC8	3.5834659380208276	0.5681103723462033	0.903200201167386	0.5711794007072887	0.12125135167444381	0.21228243092152635
lman	num_songs_pre	ITGB1BP1	4.2367955973946545	0.44251198377665535	0.8536478231229276	-0.7685112367227295	-0.14452960127265438	0.18806439563459382
lman	num_songs_pre	LOC110479432	3.1827186881980403	0.6386844892869339	0.9243672633425148	0.46979838901130283	0.11216648867595327	0.23875451959724509
lman	num_songs_pre	PNMT	2.6388762011635145	0.6488857078789179	0.9279394693821681	-0.45555964413299305	-0.080479913996679725	0.17666164032120668
lman	num_songs_pre	TMEM272	5.263293791843179	0.5471148837105977	0.8979370613089823	0.6024605323154301	0.13546279241325548	0.22484923932300227
lman	num_songs_pre	OLAH	6.084227684988631	0.29145530954107235	0.7684657630973958	-1.0559443135788595	-0.11318774932867937	0.10719102122445999
lman	num_songs_pre	PTRHD1	6.4644697389935155	0.26351106485224257	0.7441451632226102	-1.1192709807291892	-0.14182110646853424	0.12670846373247324
lman	num_songs_pre	ERLIN2	4.497970903279729	0.42294905572486663	0.8432446546213187	0.8019114530008583	0.14160392015353884	0.17658298759001173
lman	num_songs_pre	LPP	3.1611752868135974	0.5876969510755927	0.9084715996620861	-0.542494155010852	-0.11299908419628943	0.2082954869698624
lman	num_songs_pre	EWSR1	5.082499048530707	0.38750418109602813	0.8268538895017491	0.8648361503331832	0.1358137906296495	0.15703990932539813
lman	num_songs_pre	REP15	3.237766464098713	0.6117894620382547	0.9173361974709665	-0.5078097975851966	-0.11036625384342995	0.217337779554979
lman	num_songs_pre	CACNA1H	4.758447826413922	0.5454510385417268	0.8962632016426612	0.6049645075872764	0.13056652898842888	0.21582510602011218
lman	num_songs_pre	RIT2	3.7142373253273697	0.6528858599469118	0.9285720677870148	0.4500015844789588	0.10100159402549717	0.22444719643030459
lman	num_songs_pre	TCP11L1	6.8504422755242045	0.21775520216511698	0.71396057451614	-1.233926183014273	-0.0991094473295014	0.08032040222000458
lman	num_songs_pre	AMER1	4.892690353931187	0.40758246701414214	0.8369961601344559	0.8287878559255313	0.14300182934711722	0.1725433454709866
lman	num_songs_pre	ZXDC	3.142065798715587	0.5961875050188089	0.9112767320300976	-0.5301983362492717	-0.11127939799748869	0.2098825861746403
lman	num_songs_pre	DDIAS	4.902078208799342	0.3386361939074781	0.8021551090210913	-0.9576937960645177	-0.14298699880094184	0.14930346149105592
lman	num_songs_pre	TBC1D23	3.96170200407141	0.4881968488760188	0.8752476731628024	-0.6936443954085845	-0.1311507301717612	0.18907487905889897
lman	num_songs_pre	SCN1B	7.202660330146988	0.16471991319470616	0.6419817218788166	-1.3912164882361315	-0.10389336625798293	0.0746780728495428
lman	num_songs_pre	SUPT16H	3.933962284251041	0.47419687191554627	0.8691148419579958	-0.7161573477101455	-0.14573027543335823	0.20348918558096046
lman	num_songs_pre	SAMD10	3.4688943254800755	0.611430169398511	0.9173361974709665	-0.5083224767681761	-0.10940057002937513	0.21521883259013944
lman	num_songs_pre	HS1BP3	3.9687716680855476	0.4616683320889201	0.8628946219202138	0.7366165322295725	0.13896817628934893	0.18865742242944716
lman	num_songs_pre	SLC5A6	3.470366843132316	0.5889559986494306	0.9094493536417307	-0.5406656831748506	-0.128220712714675	0.23715341421661595
lman	num_songs_pre	TST	4.5160492213252175	0.43332715483523065	0.8483831981796843	0.7840836492031926	0.1402468139735516	0.17886715800804454
lman	num_songs_pre	FNDC3B	4.0337222889995825	0.4896081907473451	0.875653322096645	-0.6913944487233395	-0.13207299567772204	0.19102409040395818
lman	num_songs_pre	NUBP2	4.398868387054918	0.45267735328478675	0.8568901762611344	-0.7514909090242642	-0.13610972039160266	0.18111958342693393
lman	num_songs_pre	RNF44	4.198506493179114	0.5291315757981552	0.8905923861377059	0.6297301234757666	0.111186796564459	0.17656261376027013
lman	num_songs_pre	EIF3B	4.4844693719513735	0.4106991872168342	0.8381727696496278	0.823288659555617	0.143176723251715	0.17390829035468178
lman	num_songs_pre	CARMIL1	5.046254985984397	0.36782572782423584	0.8182600122746944	-0.901292366981235	-0.1293487177623916	0.14351471564729743
lman	num_songs_pre	WTIP	2.9257929532345663	0.6242131055191157	0.9222263943913577	-0.490163144074695	-0.10121562856056597	0.20649375577112325
lman	num_songs_pre	ABRACL	3.7341867892970746	0.6387653708578827	0.9243672633425148	-0.4696851233183711	-0.11435459359240355	0.24347075927054537
lman	num_songs_pre	LZTS1	3.8885136388637775	0.6543271836443522	0.9285720677870148	-0.44800233569258896	-0.11794624524476682	0.26327149625777707
lman	num_songs_pre	IDS	3.018388254412225	0.6549612046449037	0.9285720677870148	-0.4471234582072368	-0.1013514870573817	0.226674501632626
lman	num_songs_pre	CDK6	5.390045693038588	0.3698581308488622	0.8191184736485507	-0.8974720134506646	-0.1365636158144318	0.1521647625415775
lman	num_songs_pre	DDX56	3.2203058592801903	0.6020147464175876	0.9127512497630772	-0.5218057840237259	-0.11499835230174697	0.22038535375169033
lman	num_songs_pre	LOC116183769	3.208846883935005	0.6359423641114397	0.9235783404289034	0.473642016824305	0.08182195541534988	0.172750627074754
lman	num_songs_pre	ARHGAP10	3.71881090922357	0.6245139799304539	0.9222263943913577	-0.4897376913549291	-0.10309423941571086	0.21050909749357039
lman	num_songs_pre	CLPB	5.910944257398785	0.27064053779704084	0.7501445801874748	-1.1026934718165111	-0.12584785556668132	0.11412768714352423
lman	num_songs_pre	TTC28	3.837241072024261	0.5213329563382463	0.8859802863630095	-0.6417019190901786	-0.136171935297815	0.21220434480059377
lman	num_songs_pre	CCDC12	3.46010855008507	0.5944530521397604	0.9106245008399396	-0.5327035542823625	-0.1197734024721797	0.22484062948206487
lman	num_songs_pre	IL4R	3.6543804974090737	0.46246530788792406	0.8633427129595945	-0.7353059258677155	-0.1392834649943949	0.18942247042281088
lman	num_songs_pre	RNASEH2C	4.564072952591057	0.45804366803460395	0.8604199201387864	-0.7425932620619969	-0.11320832675793993	0.15244997839542546
lman	num_songs_pre	BOD1	4.485346476002114	0.48397363645234937	0.8733373137473799	0.7003981135841942	0.13399454348299084	0.19131197084082877
lman	num_songs_pre	LOC110480329	4.455145993396745	0.3957741925949325	0.8311438845860688	0.8498545397512299	0.15078842447556629	0.17742850973027124
lman	num_songs_pre	GSDME	3.593329691324542	0.5279606002996011	0.8900017893572667	0.6315219117312282	0.12674017377984767	0.20069006542054474
lman	num_songs_pre	FAM214B	3.441693300407494	0.5500454774783334	0.8979370613089823	-0.5980593514284608	-0.12912884886134107	0.21591310051906665
lman	num_songs_pre	MRPL28	6.699735326906872	0.25914472708626213	0.7419932983564798	1.1295772566063975	0.11396746064140302	0.10089390519759298
lman	num_songs_pre	TMEM269	3.76165097042398	0.5531867741600855	0.8979370613089823	-0.5933545770699395	-0.12855054978667127	0.21665047301306795
lman	num_songs_pre	PWWP2B	4.256909326750771	0.47554699672056777	0.8698950868965118	-0.7139705379783358	-0.14262176676144783	0.1997586163223103
lman	num_songs_pre	KDM3B	4.132421077500862	0.43542973309491484	0.8497223707086545	-0.7805021412869356	-0.1454137932836896	0.18630800044177098
lman	num_songs_pre	GALNT15	5.3000761886981085	0.36606042584010956	0.8179560540092548	0.904621354922702	0.12483225998152592	0.13799393448123118
lman	num_songs_pre	LOC116183807	2.837784889107593	0.6289409899787122	0.923503918841178	-0.48348785931652943	-0.09653136552997868	0.199656234732425
lman	num_songs_pre	ATP2A3	5.35366449074001	0.49919924197233156	0.879577966786818	0.6761960244461055	0.16065339208547766	0.2375840529631539
lman	num_songs_pre	LOC110468182	7.112164974500175	0.18054759042197316	0.6645134292792719	1.3407660203823288	0.10090861768867192	0.07526191457320579
lman	num_songs_pre	EGLN1	6.3730318087202615	0.2564686247527375	0.7395600960506509	-1.135953631932034	-0.11190339623510473	0.09851053167089138
lman	num_songs_pre	RASSF5	5.321335435715106	0.38321300699870775	0.8254688178993725	-0.8726868561169909	-0.1366043925917632	0.15653311566944267
lman	num_songs_pre	CLIP4	4.879317376548823	0.36844363149082016	0.8182600122746944	0.9001294893655113	0.1441646994045956	0.16015995599279306
lman	num_songs_pre	LOC110478305	4.037555611598197	0.4783961581974441	0.8714829162804242	0.7093668966645874	0.14553934306412347	0.20516793742200715
lman	num_songs_pre	TGFBR1	4.443581514577211	0.43771880020034415	0.8506690028079643	-0.7766143263204717	-0.13403773211550551	0.1725924021393787
lman	num_songs_pre	LOC110475714	2.932057231084328	0.6694197222700875	0.9329359703841898	-0.4271731049668374	-0.08563622548341082	0.20047195033511997
lman	num_songs_pre	INO80C	4.756010795889534	0.40543042828005793	0.8369961601344559	0.8325996303147346	0.14409095321465168	0.17306151476452522
lman	num_songs_pre	HIBADH	4.347582824036493	0.4323649422021312	0.8478774841770209	0.7857260313972382	0.13870030746231643	0.17652502516133892
lman	num_songs_pre	RPGR	4.392600259473299	0.4374294556065854	0.8504390811687347	-0.7771051078814989	-0.13229893483674096	0.17024586956764062
lman	num_songs_pre	CUL7	3.047165829300057	0.6225484848485163	0.9209161420571297	-0.4925186169153425	-0.10450231348511967	0.21217941798752804
lman	num_songs_pre	SNX4	4.565967824034428	0.4263198863426889	0.8439000550189375	-0.7960932043334593	-0.1404018267821222	0.1763635539379785
lman	num_songs_pre	AGL	3.8416948811594307	0.4143277961950945	0.8394773164247328	-0.8169174945743362	-0.14238492140729417	0.17429535094175624
lman	num_songs_pre	ALDH18A1	3.9140953953269357	0.5526683167649944	0.8979370613089823	0.5941301714394459	0.1263992936753641	0.212746801545403
lman	num_songs_pre	STXBP1	8.768952821629407	0.13358451366201532	0.6087207853514957	-1.5023256860558691	-0.10572900765328079	0.0703768887363275
lman	num_songs_pre	LOC110477888	3.8404125175140504	0.5450648646352092	0.8959997077518529	-0.6055462161828216	-0.12941423135233665	0.21371487079569987
lman	num_songs_pre	METTL26	4.989145283544658	0.4222445955798715	0.8432446546213187	-0.8031308246238075	-0.1374775903974831	0.1711770812207073
lman	num_songs_pre	IPO4	3.642369179103561	0.630845986784422	0.923503918841178	-0.4808043029573811	-0.1063602678016699	0.22121321948963044
lman	num_songs_pre	SIRT1	4.438708915871438	0.4719998047568894	0.8674852361712844	0.7197233065305109	0.13477179902006176	0.18725501563891406
lman	num_songs_pre	IFT140	3.217916576696124	0.6593699489691289	0.9297925323346888	-0.4410215823745179	-0.09723920508079563	0.220486273159801
lman	num_songs_pre	OGT	6.15392054550863	0.26053436626440446	0.7426481201400106	1.1262841850464627	0.13302622505611394	0.1181107102650351
lman	num_songs_pre	LOC116183276	5.3792615260693895	0.3850100371926729	0.8257791088490196	0.8693926648892042	0.10949545526669452	0.12594476545376498
lman	num_songs_pre	DVL1	5.532039471816868	0.3132755249329682	0.7835296997371353	-1.0092941648806844	-0.11960985361707809	0.11850841685111496
lman	num_songs_pre	ERICH3	3.503843508058087	0.6144585094531431	0.9177250337777365	0.5040054696929348	0.11389758554392959	0.22598482038959156
lman	num_songs_pre	NOX4	2.8277892506054627	0.6781878949163893	0.9373510982954425	-0.4151574094394746	-0.0881723593999145	0.21238295980062244
lman	num_songs_pre	PHB2	5.854710299478626	0.2717514007875594	0.7509715596155158	1.1001376570177055	0.11945597791740976	0.10858275521741116
lman	num_songs_pre	FAM107A	5.164579856596792	0.31040465697406183	0.7810236497590378	-1.015305735386098	-0.13497113974926125	0.13293644962808643
lman	num_songs_pre	LOC116183133	2.9295564498966193	0.6659686205823855	0.9319850166841952	0.4319193074907652	0.09366043557893852	0.21684706831713252
lman	num_songs_pre	SLC30A10	4.047284843517708	0.500017702849444	0.8799627086450929	0.6749063139407451	0.14268477952339154	0.21141420161009025
lman	num_songs_pre	ERLIN1	3.67733078173527	0.5900847527476069	0.9099360186829407	-0.5390279695381504	-0.1150198322171031	0.2133837921539662
lman	num_songs_pre	SPECC1L	5.315015048354336	0.32267272937609726	0.7911074863690235	0.9898666752233464	0.14352220218954204	0.14499144761809332
lman	num_songs_pre	LOC110483903	7.35103922317522	0.22046564095598126	0.7173197718697607	1.2266797502369677	0.12466908890394031	0.10163132543751291
lman	num_songs_pre	LOC110481923	3.9743090434999937	0.501576202135681	0.8800556493197426	-0.6724535701360003	-0.12373024968334075	0.18399820475087514
lman	num_songs_pre	LMBRD2	5.691290797910668	0.2979772992834435	0.7735259636990828	1.0417631084147057	0.12933993635899474	0.12415484414284617
lman	num_songs_pre	SMYD5	4.529800881274447	0.4244614405284092	0.8432446546213187	0.799297640858083	0.1520129284763575	0.1901831316719071
lman	num_songs_pre	STC1	3.472111062003671	0.6749047819988703	0.9356264423548873	0.4196493889285356	0.09352243936058274	0.2228585143406683
lman	num_songs_pre	LIPA	4.497383791043142	0.4061823070117514	0.8369961601344559	-0.8312665002537302	-0.14266750647326445	0.17162667619796731
lman	num_songs_pre	ACOT7	8.287791951938999	0.1469859745158383	0.6213780185672098	1.452300196984144	0.08475842309418348	0.05836150354464825
lman	num_songs_pre	SOCS4	3.083833443646094	0.6414428453626615	0.9243672633425148	-0.46593900978196706	-0.10048218955849732	0.21565524124180385
lman	num_songs_pre	LEPROT	3.6104150852783232	0.5932218094420348	0.9106120895418561	0.5344839759321358	0.11220502731999775	0.20993150846910438
lman	num_songs_pre	LOC110468077	3.0427399727937323	0.6808517296022516	0.9376171247945848	0.41151889025141003	0.08949148321092487	0.21746628242570265
lman	num_songs_pre	CANX	8.688354722736513	0.14207763927965503	0.6176595470781108	1.4701976555443153	0.09344578621803871	0.06356001580171343
lman	num_songs_pre	KIDINS220	6.965018792738409	0.233977161501074	0.7250974984276949	-1.1914794222063998	-0.10452144882557225	0.08772409063684695
lman	num_songs_pre	NHSL1	5.147762495943417	0.347057452590382	0.8062349051744896	-0.9411147998528716	-0.13140810256956148	0.13963025827466005
lman	num_songs_pre	ENTPD4	3.0355453631960883	0.6474659062405075	0.9275588611105227	0.4575357895504262	0.09909897779287874	0.21659284378661003
lman	num_songs_pre	TYW1	3.599377636029505	0.6118168897816347	0.9173361974709665	0.5077706660854331	0.10507608171637264	0.2069361007528022
lman	num_songs_pre	WNT10A	2.8318482338084525	0.6810499656534725	0.9376171247945848	-0.411248339163442	-0.08317332195834326	0.20224597654919105
lman	num_songs_pre	RIOX1	3.8696871693024524	0.5211188240226696	0.8859802863630095	0.6420319316513515	0.1325095696626789	0.2063909334257798
lman	num_songs_pre	SYT11	9.371746102821216	0.11409037690052379	0.5763444644084701	1.5825767754960696	0.10408404209878393	0.06576871574913519
lman	num_songs_pre	RECQL	3.8906226103393196	0.4842066729244241	0.8735863718342141	-0.7000246121493234	-0.10791661180851894	0.15416116795833326
lman	num_songs_pre	ARHGAP1	5.257313717373152	0.3340637335917216	0.8015088639463175	0.9668068544988427	0.13111335597001292	0.1356148390548775
lman	num_songs_pre	LOC110483339	4.598080694570901	0.4232237972629298	0.8432446546213187	0.8014362177713431	0.13931145871740622	0.17382725615371805
lman	num_songs_pre	RNF19A	4.27551919589482	0.5052184550616219	0.8817356444285221	0.6667371605432427	0.12285617071270254	0.18426477176193695
lman	num_songs_pre	PFDN2	4.779760670838421	0.4199862900373169	0.8428941334231768	-0.8070478785499636	-0.14609563463745426	0.1810247427946242
lman	num_songs_pre	LOC110483891	3.0906178820437313	0.6321038209890213	0.923503918841178	-0.479034300091202	-0.10146405570321253	0.21180958374775055
lman	num_songs_pre	FNIP1	4.915021622180273	0.3742592473857458	0.8205879829681411	-0.889243701531426	-0.13989456674043424	0.15731859162962017
lman	num_songs_pre	IFNAR2	3.6083099075009284	0.5311905706070872	0.891020900246502	0.6265844136838559	0.12791664754629897	0.20414910545610782
lman	num_songs_pre	PCYOX1L	4.287400121646991	0.5077561542554081	0.8819882068492494	-0.6627671789823869	-0.12590907826713882	0.18997482413124273
lman	num_songs_pre	TATDN1	3.5683191560062437	0.5598455295215697	0.8992528132393585	-0.5834247849830616	-0.10687023411167386	0.18317739811958209
lman	num_songs_pre	ZNF292	4.871034988004426	0.3867010919741707	0.8268254438257678	-0.8663013374841673	-0.13461243990955457	0.15538754713282985
lman	num_songs_pre	TADA2A	4.736105754097443	0.42242674350630516	0.8432446546213187	0.8028154247208089	0.14723030397320533	0.1833924703482209
lman	num_songs_pre	LOC110470798	3.2500229916724765	0.6217118539559101	0.9200846205455678	0.4937035002452822	0.11021220952579998	0.22323562516985246
lman	num_songs_pre	UNC5B	5.331408268154862	0.40500080716064635	0.8369961601344559	-0.8333620416585188	-0.16558942752658012	0.19870046780272313
lman	num_songs_pre	TRAM1	5.484836263231869	0.32963137960767175	0.7977911595821839	0.9757179860625483	0.12786071191688553	0.1310426924001471
lman	num_songs_pre	NPY1R	4.810448252818932	0.5597900557727642	0.8992528132393585	0.5835072707580682	0.11854054027543898	0.2031517792767793
lman	num_songs_pre	CTDP1	4.6086091220283505	0.4356744893974981	0.8497223707086545	-0.7800858773199479	-0.14226124687690225	0.1823661355922158
lman	num_songs_pre	CXXC4	2.951884462985332	0.6227252180954074	0.9209161420571297	-0.4922684060497847	-0.09921535737622553	0.20154727818585935
lman	num_songs_pre	LRMP	3.2892945119885266	0.6810122188291883	0.9376171247945848	-0.4112998534241283	-0.09311626111947871	0.22639507489310517
lman	num_songs_pre	MRPS27	6.441871732299322	0.2588388217079062	0.7417548228864957	1.1303038161096628	0.11437434989100018	0.10118903277232102
lman	num_songs_pre	RFX3	5.287666670186363	0.43679639728439335	0.8499087573603002	0.7781795448869816	0.12980934051038065	0.16681155571781758
lman	num_songs_pre	REX1BD	4.021673525498683	0.5291959713529668	0.8905923861377059	-0.6296316462527265	-0.13610768633505604	0.21617033887210946
lman	num_songs_pre	LOC110473975	3.0314431842351643	0.6563129058800374	0.9286891592380042	0.44525088818998115	0.09405171525301056	0.2112330772328078
lman	num_songs_pre	DHFR	4.71074273973313	0.4413754517780082	0.8532955894907277	0.7704280124427495	0.12848838575141625	0.16677532965607766
lman	num_songs_pre	GOLIM4	6.096681155510426	0.2759225562834909	0.7572075738486458	1.090604371058188	0.1503787237624146	0.13788567857701287
lman	num_songs_pre	LOC110477966	3.573930119857091	0.6388502138192272	0.9243672633425148	0.46956631662070947	0.10083959503853322	0.21475048671343702
lman	num_songs_pre	UBE2G2	5.188270124952648	0.33304106101663555	0.8004553543852173	-0.9688560817953163	-0.13353666974864448	0.13782921143581764
lman	num_songs_pre	LOC110481943	4.585865287797129	0.16210449217292097	0.6399618982192123	1.3999006866983106	0.13401351820235088	0.09573073252676519
lman	num_songs_pre	LOC110469558	4.544156115503764	0.42055601298131284	0.8428941334231768	0.8060585214203366	0.1288007462847782	0.15979081277848345
lman	num_songs_pre	BMP2	3.290190678162218	0.6210785868202995	0.9200846205455678	-0.4946008301347781	-0.1036309782057176	0.20952447285112377
lman	num_songs_pre	SUMO2	7.058368567533036	0.22541026958140642	0.7208424412283306	1.2136234369666654	0.11404699663276326	0.09397230900369945
lman	num_songs_pre	AVEN	3.944685833646555	0.4962160901722992	0.878129133009378	-0.6809063709623864	-0.13837109995075517	0.20321604533554713
lman	num_songs_pre	SHLD2	3.3822359438373213	0.5914371515576771	0.9099360186829407	-0.5370676728734023	-0.11096963511710498	0.20662132673783692
lman	num_songs_pre	PPP1R10	3.906032297850055	0.4825686213849232	0.8728387585235275	0.7026520914808669	0.1357221548120808	0.1931569783362361
lman	num_songs_pre	LOC110474874	4.620943919381493	0.622681419701367	0.9209161420571297	0.4923304109403994	0.11475599934607647	0.23308736733707197
lman	num_songs_pre	OCLN	2.8366927357940352	0.6655729496138711	0.9319850166841952	-0.4324640836982026	-0.08625281640521576	0.1994450398461477
lman	num_songs_pre	NDNF	3.4264635892811475	0.6879158327739652	0.9379111059803991	0.401896274443668	0.0908015235985926	0.22593273282835533
lman	num_songs_pre	RIF1	4.036083412782931	0.5126756483608021	0.8837377739655412	-0.655100713688764	-0.12864901748058488	0.19638051797590556
lman	num_songs_pre	PPP1CB	7.154744008720159	0.20501940602394697	0.6983877061816112	-1.2688770167144479	-0.09103595988017597	0.07174529815024855
lman	num_songs_pre	ZC3H14	3.9460134069920056	0.48296762227119383	0.8728387585235275	-0.7020116364365039	-0.12826944619272682	0.18271698008289158
lman	num_songs_pre	NSMAF	3.9075220583775017	0.4676415971958402	0.8657867186102608	0.7268241803847793	0.13313374262836014	0.1831718677244329
lman	num_songs_pre	ZNF319	4.30051044749026	0.5039520216365763	0.8810850479751031	0.6687223090553822	0.12949239544602803	0.19364150663516108
lman	num_songs_pre	LOC110480656	3.495955453645323	0.5817793964987381	0.9072098629352997	-0.5511125298462285	-0.11669611298309951	0.21174643410060026
lman	num_songs_pre	LOC110470339	3.077996488313129	0.6266169009021697	0.92253526304089	-0.48676651876482124	-0.10424497620692981	0.21415806590694303
lman	num_songs_pre	NTNG2	3.125817259990944	0.6974510120043306	0.9414267368619248	0.3889662599565453	0.08796586607079489	0.2261529472520889
lman	num_songs_pre	SPATA6	3.101410876195066	0.5280742767589892	0.89003022924329	-0.6313478788548413	-0.12049404922283954	0.19085206945083183
lman	num_songs_pre	LOC110478154	3.0132568785779976	0.6856479095169055	0.9379111059803991	0.40498150277433365	0.07510749106984455	0.18545906555069608
lman	num_songs_pre	SEC31B	2.869955295833788	0.6697052896507936	0.9329359703841898	-0.4267808050535001	-0.09410367049120576	0.2204964922904843
lman	num_songs_pre	RGS19	3.766847307668008	0.5510229633184929	0.8979370613089823	0.5965939379705487	0.11919699532935545	0.19979585400219016
lman	num_songs_pre	UTP6	4.1183154539045725	0.4777985441567558	0.8710559706211984	-0.7103312647769934	-0.1341190445890636	0.18881196878074896
lman	num_songs_pre	LOC110477113	3.963719903734444	0.4761693405057037	0.869947415496779	-0.7129636720963746	-0.12740582383447444	0.17869889984696502
lman	num_songs_pre	TAF1	6.6277421789001965	0.25621615892125277	0.7393457546902973	-1.1365575704425452	-0.11461130700218003	0.10084074048053143
lman	num_songs_pre	DECR1	3.8693836074787376	0.5323053280402539	0.8915165214797721	0.6248838879271773	0.11763593271347204	0.18825246575597593
lman	num_songs_pre	KDM4B	4.322295615801872	0.48863299001523863	0.8752476731628024	-0.6929487289038326	-0.12896089744574904	0.18610452991197599
lman	num_songs_pre	LOC110474499	3.4096689647261775	0.5962091821071103	0.9112767320300976	0.5301670472886021	0.11780615336170011	0.22220572546745077
lman	num_songs_pre	TTC17	4.033279746087149	0.4453280398468391	0.854747509458339	-0.76377404621768	-0.13792898188159552	0.1805887258995509
lman	num_songs_pre	BACE1	6.848228356332802	0.24485485469875376	0.7316999034165959	-1.1641771373633396	-0.11227943900898167	0.09644532211247099
lman	num_songs_pre	HNRNPD	6.13782053381378	0.30304231431622797	0.7738891856972544	-1.0308927639236845	-0.1230358830724397	0.11934886670865008
lman	num_songs_pre	SELENOW	6.86783240817722	0.23983932063211463	0.7283161331456154	-1.1766569213956162	-0.12512589213208597	0.10634016581798195
lman	num_songs_pre	ARHGAP29	3.3795161779076537	0.6131580644205714	0.9173361974709665	0.5058581437510534	0.1066199566661819	0.21077046595626714
lman	num_songs_pre	DOLPP1	3.522095251500027	0.5649222763739293	0.901598901091076	0.5758927040473523	0.11330665423483874	0.19674959144042603
lman	num_songs_pre	ATG4C	5.043436301572246	0.3680282605692813	0.8182600122746944	0.9009110716953015	0.14317772993354505	0.15892548602396286
lman	num_songs_pre	MRAS	6.559479677322969	0.25008833258401414	0.7352537761094031	-1.1513453784928007	-0.11577799135979575	0.10055887097176522
lman	num_songs_pre	PSD	5.8018705082194595	0.3544715981113391	0.809820263901567	-0.9267298111927814	-0.13236758937353013	0.14283298948067893
lman	num_songs_pre	FUT10	3.6371130463412302	0.5960545850839909	0.9112767320300976	-0.5303902057911515	-0.11085599085845764	0.20900836713811555
lman	num_songs_pre	NR2F2	10.106256305181578	0.11279356578183805	0.5738926639724511	1.5882876203469196	0.1619784482880397	0.1019830704546194
lman	num_songs_pre	METTL21A	4.152982492068461	0.4884835796906142	0.8752476731628024	0.6931870078842494	0.13830486315466106	0.1995202760317107
lman	num_songs_pre	PTER	3.638774864722021	0.5882375050035542	0.9088248532344163	-0.5417089048590771	-0.11255028862300451	0.2077689467783143
lman	num_songs_pre	PLXDC2	4.808709426199824	0.39019284215080174	0.8283151675674143	0.8599443094631011	0.13567946472270784	0.15777703652393277
lman	num_songs_pre	MOB1B	6.287795437920733	0.2618861312381008	0.7441451632226102	-1.1230925363614555	-0.1047633513214512	0.09328113929138802
lman	num_songs_pre	ADGRB3	6.3496497403492915	0.31086774238837417	0.7819748354360362	-1.0143335593282765	-0.12944887083943427	0.12761962733951085
lman	num_songs_pre	NLRX1	3.9957739623116533	0.49022032686372086	0.8756674963884525	-0.690419676500938	-0.12295252803152663	0.17808375429659354
lman	num_songs_pre	GRK6	3.0919122678458275	0.7078024351006388	0.9444332591119944	0.37500266700939405	0.08384433231954502	0.22358329605545088
lman	num_songs_pre	TNFAIP8	3.5752912386143527	0.6833745877959105	0.9379111059803991	0.4080779544403742	0.08696364809857515	0.21310547936321256
lman	num_songs_pre	TEPSIN	2.869482521308425	0.7140137301527201	0.9455857471690616	0.36665911025270037	0.08132450729974591	0.22179868173382436
lman	num_songs_pre	COL25A1	2.744516813081353	0.7132066128428028	0.945392391680018	0.3677418446463484	0.07897533302767423	0.2147575375971249
lman	num_songs_pre	LOC110481399	2.9972459238952176	0.6912456962766649	0.9384691275203273	-0.39737333085862264	-0.09226193492512687	0.23217948402770838
lman	num_songs_pre	PTPRO	5.0558887475954855	0.37286904165074797	0.8199792855442538	0.8918362971473688	0.13710477661044088	0.153733120135371
lman	num_songs_pre	LOC110475213	3.207358678781554	0.658807608026384	0.9295549167938344	-0.4417989652736558	-0.09270754953247445	0.20984102910936028
lman	num_songs_pre	SMOC1	3.6618772176488297	0.5708282879207197	0.9034310455219111	-0.5671712271741133	-0.1128591496875319	0.19898602799342252
lman	num_songs_pre	LOC110474319	3.7209320854087067	0.48691671889111243	0.8741871340528974	-0.6956882093661135	-0.13342820169652753	0.19179310487107806
lman	num_songs_pre	TTC37	4.7126872716389006	0.3966513054332804	0.8318458262211634	0.84827679288844815	0.14259011137783353	0.16809384928745152
lman	num_songs_pre	LOC116183701	3.2757671039337666	0.6812048808561993	0.9376171247945848	0.4110369330315147	0.08904971351477721	0.21664650146645015
lman	num_songs_pre	MSMO1	6.974828948946246	0.24278812703659172	0.7301910500407014	1.1692975834049195	0.11531951611471646	0.09862289784172257
lman	num_songs_pre	CCNDBP1	5.180061464620343	0.32785960776649425	0.7974447708479229	0.9793018386901876	0.12438947294893969	0.12701852282367826
lman	num_songs_pre	CERS5	3.8674545193063445	0.6083401450412762	0.916747958287083	0.5127372173592865	0.10710277957766252	0.2088843484568299
lman	num_songs_pre	DERA	3.7259052538459887	0.4282858018431014	0.844300747371376	0.7927123416048184	0.1484624166881113	0.18728409903087206
lman	num_songs_pre	SLC1A1	4.163617424841268	0.5006853640302398	0.8799627086450929	-0.6738550615714267	-0.12876507366993897	0.1910871951746707
lman	num_songs_pre	KLF10	3.0300066859735884	0.6848707146996578	0.9379111059803991	-0.4060396672855404	-0.08598494805595583	0.2117648963481403
lman	num_songs_pre	LOC110474922	4.54226823717303	0.41067996355254677	0.8381727696496278	-0.8233225017205287	-0.09750121949656225	0.11842409176575423
lman	num_songs_pre	TOX3	3.207318121268632	0.6846725001347381	0.9379111059803991	-0.40630961276804073	-0.09096309692454224	0.22387631024735916
lman	num_songs_pre	MLH3	4.036349057553252	0.4625541683833242	0.8633427129595945	0.7351598753889541	0.1316612950524986	0.17909205801369396
lman	num_songs_pre	MRPL23	8.244863251697911	0.17425068227213852	0.6576212830005935	1.3604241061465343	0.11283695809857866	0.08294248652958282
lman	num_songs_pre	LOC110483403	3.0453938224784407	0.7076042454647292	0.9444332591119944	-0.37526932055701906	-0.08379742128856732	0.22329941910568468
lman	num_songs_pre	HMG20B	4.294710210968572	0.5007191555454695	0.8799627086450929	-0.6738018756497577	-0.1340033555487178	0.19887649528950374
lman	num_songs_pre	TBC1D22A	4.751640414800342	0.3596746419906023	0.8125822464260574	-0.9167483249057753	-0.13251042915550648	0.14454395558249433
lman	num_songs_pre	LOC110481900	5.143200656376518	0.3376461700115182	0.8021551090210913	0.9596601833322312	0.14121923507518014	0.14715545932605448
lman	num_songs_pre	LOC110480370	2.886173436951386	0.7166274259699772	0.9460858679506003	-0.36315582593397777	-0.07669159693269137	0.21118096270506756
lman	num_songs_pre	LOC110480038	4.278049797958877	0.39910109539028626	0.8328677880228663	-0.8438812667748364	-0.11008702125049491	0.13045321135190954
lman	num_songs_pre	LOC110477643	5.088269832143262	0.6034574133245341	0.9131048492060136	0.5197337095456367	0.11431156253039024	0.21994255987421724
lman	num_songs_pre	KIRREL3	3.552810746303132	0.7010707763714281	0.9426213392744824	0.38407486287635595	0.07974133011194129	0.20761923734022703
lman	num_songs_pre	DLD	6.353283769143892	0.23896014895194836	0.7283161331456154	-1.178863433464103	-0.10994555163502512	0.0932640274641049
lman	num_songs_pre	RASSF7	3.811489252196941	0.6861311235048171	0.9379111059803991	-0.4043238273317254	-0.08999027525474522	0.22256980462571938
lman	num_songs_pre	DISP2	3.07754126324307	0.7100269857156696	0.9444332591119944	0.3720114795092739	0.07809709422014285	0.20993194705486493
lman	num_songs_pre	COPG2	4.771169917414039	0.43470365416031065	0.8491161436088742	0.7817378013974626	0.12406553425595587	0.15870479083162137
lman	num_songs_pre	MRPS28	4.977008056431889	0.3703858013795236	0.8195732991295644	0.8964822804717919	0.13971462122938674	0.15584761045791012
lman	num_songs_pre	FAM199X	5.098647625807134	0.3531814103385549	0.808966629616127	-0.929219216337998	-0.13387631452629375	0.14407398402057697
lman	num_songs_pre	KCNH1	3.3702739894258396	0.6172651622702595	0.9185732205169012	-0.5000128681306676	-0.10600035547811164	0.21199525499093902
lman	num_songs_pre	FNBP4	3.786166398858897	0.5616618284433443	0.8997941890064659	-0.5807262589863856	-0.12365878631913642	0.21293816906949173
lman	num_songs_pre	CLSTN1	9.702357660239658	0.11683571256943917	0.5791498781450601	-1.5706539653214668	-0.06492768709066568	0.04133799584390117
lman	num_songs_pre	MMAA	2.916976299528367	0.7067612325690924	0.9444332591119944	-0.37640384821378786	-0.08429757266335827	0.22395512974532442
lman	num_songs_pre	CDADC1	3.4050072601569656	0.6589998145938891	0.9295557372470415	0.44153322791080024	0.09491815658685883	0.21497398290040917
lman	num_songs_pre	ARMC7	4.261134055742711	0.449522431042075	0.8559594093879128	0.7567498273504571	0.1370125800313145	0.1810539957584461
lman	num_songs_pre	CCDC25	3.6885783440131847	0.5915321012046377	0.9099360186829407	-0.5369301214316926	-0.10998045310942768	0.20483196736322273
lman	num_songs_pre	RAD9B	2.7598840199147827	0.7250132214952056	0.9486085940017623	0.35194570060087865	0.06697482400067183	0.19029874178410297
lman	num_songs_pre	IGFN1	3.1536158873589732	0.7205968084027518	0.9469738811320576	-0.357843947064556	-0.08416869998123142	0.2352106293027423
lman	num_songs_pre	LOC110480865	5.577791789373876	0.26881211640420216	0.7478867785176333	1.1069159571466087	0.12526312423035407	0.11316407846649484
lman	num_songs_pre	MIER3	3.884566489094589	0.5425225042894466	0.8954527277330107	-0.6093810099118194	-0.12606946741655942	0.20688118823197713
lman	num_songs_pre	RXYLT1	4.770819852992051	0.368546303113934	0.8182600122746944	0.8999363821693522	0.1380862438930735	0.15344000601487862
lman	num_songs_pre	NEK4	5.3003925208333245	0.3757891151861179	0.820842628368767	0.8863975429940033	0.1313598411030551	0.14819517736856339
lman	num_songs_pre	NUMA1	4.3974730469966	0.4576622547565897	0.8602393782876354	-0.7432237194744019	-0.13827077572263563	0.18604193071289346
lman	num_songs_pre	TIGD5	4.244835239180987	0.5012252909631134	0.8799627086450929	0.6730054754442746	0.12155810979467871	0.18061979319623503
lman	num_songs_pre	ZNF804B	3.6421249559255098	0.6834912320016031	0.9379111059803991	0.4079189802576104	0.09335476409277871	0.2288561420550301
lman	num_songs_pre	COQ3	4.472878338517344	0.41322474489733196	0.8393683668277341	-0.8188507286999284	-0.13432581578977967	0.164041883437102
lman	num_songs_pre	BYSL	3.994316749701899	0.4692710145222423	0.8661118026847898	-0.724165077585143	-0.13862999725201564	0.19143424827154323
lman	num_songs_pre	RUNX1T1	8.828921323414898	0.1593741114330828	0.6351476291789178	1.4090804736311773	0.1537225036378092	0.10909419760935925
lman	num_songs_pre	MMD2	5.863684374686306	0.3704784296645477	0.8195810111491462	-0.896308631500251	-0.13376910705746772	0.1492444704382279
lman	num_songs_pre	TPRG1L	6.709501161175816	0.24074794221864812	0.7285834696373439	-1.1743824966968652	-0.10830031866994796	0.09221894823412267
lman	num_songs_pre	LOC110470065	3.611498170849962	0.5593382161709667	0.8992400096367684	-0.5841792743253809	-0.12548642446878489	0.21480807345262037
lman	num_songs_pre	HTR2C	4.626307334029981	0.3542678525191919	0.8096292905944446	-0.9271225542421813	-0.14009606525357404	0.15110846415346552
lman	num_songs_pre	GINS1	4.104015620549076	0.5258096027488595	0.8883005722232391	0.6348185997513436	0.11955616458163777	0.18833122505935954
lman	num_songs_pre	PLAGL1	2.914707465555718	0.6652907746788511	0.9319850166841952	-0.43285267238205927	-0.09266931822323499	0.21408974493159652
lman	num_songs_pre	CNGB1	3.0985590106465546	0.6669788019807742	0.9321757621548233	-0.4305290294285788	-0.08625560911015034	0.20034795150662293
lman	num_songs_pre	SLC20A2	4.718149827127101	0.3968839435024024	0.8319541670225918	0.8478586789177193	0.13416647981902702	0.15824155977301407
lman	num_songs_pre	USP42	3.9978292300436467	0.49635886765961	0.878129133009378	-0.6806805836475865	-0.12391203358777796	0.18204138117730093
lman	num_songs_pre	NUDT12	3.4274310560340946	0.5929181146597113	0.9106120895418561	-0.5349233903475071	-0.11433938078838686	0.2137490766932206
lman	num_songs_pre	MAP3K2	3.9227792773595813	0.5866967235677327	0.9084715996620861	0.5439480465401002	0.11080985339746098	0.20371403868860483
lman	num_songs_pre	COPE	2.684718411863648	0.6856526661044816	0.9379111059803991	-0.4049750279953419	-0.07654148382913432	0.18900297188204584
lman	num_songs_pre	ELF1	3.091467602852765	0.591883579690547	0.9101082217769243	-0.5364210308477567	-0.10399841521556767	0.19387460452698727
lman	num_songs_pre	POLR2A	4.580550546443431	0.45881217668008667	0.8604199201387864	-0.7413238513050013	-0.13816159715170542	0.18637144469112982
lman	num_songs_pre	ESS2	3.6764704648866835	0.6406868184374616	0.9243672633425148	0.4669961181684546	0.1000659062503709	0.2142756703049835
lman	num_songs_pre	GALK2	3.664206272660661	0.5843703839704102	0.9081186654381223	0.5473339872215661	0.11086176112923836	0.20254865167793873
lman	num_songs_pre	SUPT7L	3.7231290922671674	0.5446877856911706	0.8958123449166098	-0.6061144227064114	-0.11798369578963795	0.1946558131100383
lman	num_songs_pre	NANOS1	3.038471135872626	0.7197800926090552	0.946793693821537	0.35893605576070425	0.08190167911104355	0.22817902463843262
lman	num_songs_pre	PMM2	6.28035515108115	0.2612970230465694	0.7437233213886061	-1.124482070631544	-0.11718378152846316	0.10421133834766179
lman	num_songs_pre	MID1	3.968121389848186	0.6588981284256492	0.9295549167938344	0.4416738113811513	0.09158665119064768	0.20736264824995732
lman	num_songs_pre	ADNP2	3.6688115600701807	0.654825724463133	0.9285720677870148	0.44731123123892325	0.09468759651850821	0.21168168806370197
lman	num_songs_pre	FAM149A	3.9318713948932356	0.4597547326560303	0.8609323518112264	-0.7397685822140954	-0.1387650166128912	0.1875789536743687
lman	num_songs_pre	ADPRH	4.232624025140897	0.4226654363740513	0.8432446546213187	-0.8024022348424815	-0.1301638381514209	0.16221769145118742
lman	num_songs_pre	LOC116183649	2.81470356008281	0.7364142637181461	0.952457689618996	0.33677523840352935	0.07131659602577305	0.21176318177027134
lman	num_songs_pre	ENC1	3.8015324361318723	0.5258886246042083	0.8883005722232391	0.6346973662477516	0.12340674540057506	0.19443399636292757
lman	num_songs_pre	BCL9	3.8373261978517483	0.5564973191998582	0.8979629149106896	-0.5884105045386767	-0.11918482618651356	0.2025538722833583
lman	num_songs_pre	RNF149	5.296196960874731	0.3581455768608869	0.8115176497719052	-0.9196721619953584	-0.13071372012705784	0.14213077825847856
lman	num_songs_pre	FNDC10	4.135597112442466	0.45415934240992617	0.8583863447138089	0.749027762005804	0.13311380418704866	0.17771544786348947
lman	num_songs_pre	JOSD1	5.139528441560854	0.38268268039991393	0.8254688178993725	0.8736608257908783	0.12718741116923984	0.14557984908400112
lman	num_songs_pre	COG5	4.223966716076945	0.34606538382735264	0.8062349051744896	0.9430544148410157	0.13411143932919486	0.14220965112792985
lman	num_songs_pre	TK2	4.093442629447293	0.49953677836447274	0.8799511403561521	-0.6756640066097817	-0.12962189713632555	0.191843720944553
lman	num_songs_pre	POT1	2.9471304308549526	0.689296267533576	0.9379111059803991	-0.4000202400511416	-0.08327622702158956	0.20818003361765616
lman	num_songs_pre	GEMIN8	3.3394393867401773	0.6513141964065887	0.9284134422011646	0.45218368182699553	0.09482990926183868	0.20971546093545318
lman	num_songs_pre	SRFBP1	6.248769937925499	0.2922266648079491	0.7694003139067602	1.0542560466612885	0.12419372668969574	0.11780224271229314
lman	num_songs_pre	SLC1A3	8.810467727505971	0.14163212892367438	0.617140186409603	1.4718455567887885	0.10758825556507587	0.07309751697033176
lman	num_songs_pre	LOC110483545	3.2805983800807277	0.6060623218991825	0.9148148066887349	0.5159979741946719	0.10330151575146804	0.20019752192378804
lman	num_songs_pre	FERMT1	4.379330863224606	0.5536331192823379	0.8979370613089823	-0.5926871463195408	-0.12190482150914234	0.20568156786619207
lman	num_songs_pre	FRY	5.546968057214555	0.309868131008888	0.780324032252882	1.0164332897350974	0.13095398876095504	0.12883677668121657
lman	num_songs_pre	ANKRD26	4.03908137743026	0.5350407890855656	0.8918600828269273	-0.6207186721409846	-0.12358206722893014	0.1990951340366007
lman	num_songs_pre	NPW	3.4770338995648107	0.7154144399164425	0.9458614266022105	-0.36478110202259006	-0.08522036149635435	0.233620549485255
lman	num_songs_pre	LOC110473579	7.010892102430973	0.2523807851613043	0.7360071874931394	-1.1457838527240625	-0.11881570163604994	0.10369818125257187
lman	num_songs_pre	GPR146	3.803118057351801	0.5694558569692595	0.9032937383446447	0.5691940388165961	0.11541003014001218	0.20276043364747748
lman	num_songs_pre	PXMP4	3.8780222076681348	0.5198750980626192	0.8858252596109558	0.6439501010259875	0.12483618135558233	0.19386002293762258
lman	num_songs_pre	SNCB	9.580178041781446	0.11798339889771721	0.5803848953802098	1.5657349937637264	0.08846459742500405	0.05650036422341953
lman	num_songs_pre	NAXD	4.1084570974394445	0.4551763292566209	0.8593478407418736	0.747340102646948	0.13562221279219008	0.18147321722979928
lman	num_songs_pre	GMPPA	4.168788104562947	0.5183164898522912	0.8852050392590284	-0.646357260203692	-0.12241744474423283	0.18939594599069623
lman	num_songs_pre	TOP1	8.985702399231368	0.15082469345594335	0.6252397153670866	-1.4386197396919471	-0.14352005820130376	0.09976233068513005
lman	num_songs_pre	NSRP1	7.621406930024782	0.20197335371598038	0.6953601650371065	-1.2774691894052	-0.12363466718667325	0.096780938602706
lman	num_songs_pre	MINDY4	4.538344397327832	0.45729051468614546	0.8599568402586257	-0.7438384721800348	-0.11665064420714373	0.15682254759593856
lman	num_songs_pre	CDC42EP2	4.639022041382496	0.4158377831859984	0.8406360111284233	-0.8142759974770479	-0.13509017260727244	0.1659021916719094
lman	num_songs_pre	CCN2	3.637301160304919	0.6939167846644525	0.939459714063463	0.39375107952334365	0.09168206716019188	0.23284270679632887
lman	num_songs_pre	TET1	5.512140508957358	0.3503949939773112	0.8075916428686082	0.9346153348446194	0.12363636034785612	0.1322858247007158
lman	num_songs_pre	LOC110467559	2.757359312297862	0.7440114047429276	0.9555211405177666	-0.3267094702776217	-0.06155536383404361	0.18841009959624638
lman	num_songs_pre	MAPKAPK3	3.620034503249141	0.49025332373887565	0.8756674963884525	-0.6903671505730541	-0.12402367714288706	0.17964886805511898
lman	num_songs_pre	GTF2E2	5.124278071676779	0.3722003010382552	0.8199792855442538	0.8930855702723722	0.12764576313504963	0.14292668853234342
lman	num_songs_pre	JMJD8	3.7807201547942375	0.6299153819071164	0.923503918841178	-0.4821148054929758	-0.10728510310565147	0.2225301979596944
lman	num_songs_pre	WBP4	7.428107716283026	0.18068081281556334	0.6647376522714243	-1.3403556824249534	-0.10235095194859208	0.07636103855912343
lman	num_songs_pre	DENND1A	4.2420191475847915	0.4509676814508905	0.8559594093879128	-0.7543381580661171	-0.13699177444625824	0.18160525618571588
lman	num_songs_pre	MYNN	4.352543039407842	0.4827749854984823	0.8728387585235275	0.7023208107587181	0.135250877378875	0.1925770606637205
lman	num_songs_pre	CD320	4.701091543341423	0.3509065783372658	0.8075916428686082	-0.9336225731770329	-0.1467674905976891	0.15720216585836463
lman	num_songs_pre	BMS1	4.732800708489859	0.40811090275063977	0.8375383124753085	0.8278537118446919	0.13986985289914378	0.16895479345919007
lman	num_songs_pre	LOC110482600	2.848404727523606	0.7483078034740305	0.956161023345941	-0.32103170111965	-0.07015693498547482	0.21853584783306804
lman	num_songs_pre	BLMH	5.2379996035285545	0.3484856903538196	0.8072059905393273	0.9383286239705232	0.12744870245677725	0.13582523137520844
lman	num_songs_pre	KHSRP	4.394308731571599	0.4656065018188573	0.865329730689827	-0.7301525658313712	-0.13209504417678533	0.18091430525396893
lman	num_songs_pre	MED23	4.548796763506908	0.45097535121547205	0.8559594093879128	-0.7543253713541216	-0.14256830454771388	0.18900107296110621
lman	num_songs_pre	LYPD1	4.600572209303795	0.6986045055817135	0.9414267368619248	0.3874065345867824	0.09190151581592805	0.23722242040638916
lman	num_songs_pre	CIZ1	5.111611603399436	0.3639557168071037	0.8157505754082183	-0.9086035469712506	-0.12367971794064629	0.13612066379547128
lman	num_songs_pre	MICAL3	4.368173754531964	0.4303438162870671	0.8461622551484176	-0.7891827793571934	-0.13359413459056763	0.1692816139492843
lman	num_songs_pre	INO80B	4.302476651050995	0.5244246167962946	0.8876214887380582	-0.6369449326332759	-0.12793828833475132	0.20086240078216056
lman	num_songs_pre	MCM3AP	4.6538625429891285	0.40928066834360766	0.8377282193051202	0.8257884209573321	0.12625569450736007	0.15289109329117562
lman	num_songs_pre	FAM177A1	5.470414595646082	0.3140061286926152	0.7847740297046368	1.0077701004647786	0.129906159564127	0.12890455819657176
lman	num_songs_pre	LOC110484625	3.836202674339012	0.523552919441691	0.8875434400155247	-0.6382847060390563	-0.1223448731018548	0.19167758829923864
lman	num_songs_pre	TINAGL1	3.0500887109911963	0.6928441735946536	0.9392558461886704	-0.39520501840910593	-0.08586419205187472	0.2172649335211385
lman	num_songs_pre	TMEM204	2.967759448082139	0.6991292189934543	0.9417045335099361	-0.3866973425975708	-0.08059539218291414	0.20841982425203362
lman	num_songs_pre	TJAP1	3.488024317510834	0.6605315642307283	0.930499368653812	-0.4394166037971025	-0.09607357958079947	0.2186389379704932
lman	num_songs_pre	SETDB1	3.443242719698664	0.627204683116869	0.92253526304089	-0.4859368236978154	-0.10822971311044988	0.2227238353472747
lman	num_songs_pre	PLBD2	5.02756778541444	0.35728441860823645	0.8104793843286765	-0.9213223123692358	-0.13618002769683227	0.14780932347837875
lman	num_songs_pre	SATB2	3.4413554437798406	0.5029049668846681	0.8807063362928835	-0.6703655731408965	-0.12834466138790593	0.19145473235829583
lman	num_songs_pre	MTX2	7.055677352317177	0.22328673438524446	0.7174907471881429	1.2192052072041712	0.10313404798356383	0.08459121350052826
lman	num_songs_pre	OTUD1	3.712237656469384	0.6672952301142152	0.9321757621548233	0.4300937117059269	0.0927613274944419	0.21567701403145995
lman	num_songs_pre	JAM2	4.621713394199433	0.404658798421351	0.8369961601344559	-0.8339693215732563	-0.1322527268012002	0.15858224443041824
lman	num_songs_pre	SOSTDC1	2.953883408439107	0.7536429415891266	0.9573077099986778	-0.3139955962597403	-0.05694242357150577	0.1813478413385213
lman	num_songs_pre	LOC110472947	3.504876421674191	0.5428499561859004	0.8954527277330107	0.6088865922435477	0.12057694214882814	0.19802857163358054
lman	num_songs_pre	PPHLN1	4.2296048083768385	0.47880845357294777	0.8715731465766663	-0.7087019615269328	-0.11905943521014462	0.1679964804296933
lman	num_songs_pre	XPNPEP3	3.14306420111594	0.6946988560451564	0.9399903578280397	-0.3926914965717711	-0.0878841824233271	0.22379955560678855
lman	num_songs_pre	GAN	4.755278544001634	0.3712653058029788	0.8198132692280774	0.8948345744817923	0.13312746410408738	0.1487732681553826
lman	num_songs_pre	LOC116184685	3.584545225689245	0.7099828488499026	0.9444332591119944	0.37207079457287445	0.08685205549784555	0.23342884409282644
lman	num_songs_pre	EMG1	4.423734822070428	0.40492968521048534	0.8369961601344559	0.8334883023765514	0.13043067054974652	0.15648770376002333
lman	num_songs_pre	MGAT3	5.6733820412208065	0.29834136476339845	0.7735259636990828	1.0409776613990347	0.12091482951570584	0.11615506652967064
lman	num_songs_pre	DVL3	4.303019048453377	0.5110089716195084	0.8834555255866416	0.6576937003602457	0.12896751066289372	0.19609053666205556
lman	num_songs_pre	LOC110472033	5.156435318452909	0.3425650518028228	0.8041971014150394	-0.9499265274858507	-0.13900529035539333	0.14633267556312543
lman	num_songs_pre	GLA	2.9072230423928733	0.7243749853685476	0.9486085940017623	0.3527973207435344	0.07509544878011473	0.21285719693632615
lman	num_songs_pre	ZNF536	5.379469770787622	0.3485725238543361	0.8072059905393273	0.938159465949509	0.1254318401275054	0.13369991422572935
lman	num_songs_pre	INPP5K	4.834040411743144	0.40663063360180596	0.8369961601344559	0.830472291013237	0.13255097862997575	0.15960915260430164
lman	num_songs_pre	KLF12	5.18122531777936	0.3556876438110884	0.8104565544483635	-0.9243887099609198	-0.13105042028949948	0.1417698192084582
lman	num_songs_pre	SNX19	4.161700301255104	0.49739087426147177	0.878129133009378	-0.6790496070273374	-0.1336576717985937	0.19683049723525262
lman	num_songs_pre	SYT14	4.451517218380737	0.5209330995921266	0.8859543056680328	-0.6423182197565126	-0.1191010985622205	0.18542382093313317
lman	num_songs_pre	MRM2	4.547956717765296	0.43653404622175007	0.8499087573603002	-0.7786250749671456	-0.13813162916551378	0.17740454758837854
lman	num_songs_pre	MARVELD1	2.99782065971124	0.7645601219351181	0.9605029196356291	0.2996457366811483	0.06867935300962884	0.22920183604250718
lman	num_songs_pre	BORCS6	4.941032361189384	0.39015500317651464	0.8283151675674143	-0.8600130120584707	-0.1350053622972737	0.15698060425171212
lman	num_songs_pre	LIMK2	3.2681504778433665	0.7067543342479954	0.9444332591119944	-0.37641313398159415	-0.08144203538515045	0.2163634263333989
lman	num_songs_pre	UBE3C	6.035846409440193	0.30129948434534737	0.7738891856972544	1.0346193667929156	0.1328197211311469	0.12837544452976732
lman	num_songs_pre	SETD4	3.018333510153768	0.6592261334073526	0.9297323317298972	-0.4412203682991703	-0.09159008968098048	0.20758354840698934
lman	num_songs_pre	PDF	4.5927640599253605	0.4966182042129723	0.878129133009378	-0.6802705594598206	-0.1222846296876663	0.17975881505847954
lman	num_songs_pre	TTC39B	3.864882626301749	0.40604318214155743	0.8369961601344559	0.8315130662304687	0.1340422866011656	0.16120286264270606
lman	num_songs_pre	CAP2	6.942422521288865	0.2841738051179891	0.763518904272091	1.072032093009066	0.14546792932723224	0.13569363293865683
lman	num_songs_pre	RIC3	6.092790173062087	0.30212244211851685	0.7738891856972544	-1.0328578916657492	-0.10420288564413892	0.10088792125709081
lman	num_songs_pre	PNKP	4.0698815433008715	0.4863652126170598	0.8740503840502829	0.6965696231721837	0.13053540311132322	0.18739749591270422
lman	num_songs_pre	IFI30	3.5578638316991755	0.6406464900575988	0.9243672633425148	0.46705252166558886	0.10034731000187455	0.2148523032142487
lman	num_songs_pre	LEMD2	3.5258909025297704	0.7322056922377621	0.9516797862646907	0.3423660299492638	0.0738113316428998	0.21559186714242096
lman	num_songs_pre	LOC110476762	6.043092151600708	0.28435747298234515	0.763518904272091	-1.071622885466714	-0.12394236834524518	0.11565856797773194
lman	num_songs_pre	HEY1	4.40955112058885	0.470680528683717	0.8667218957595437	0.7218689699174133	0.14132003690760622	0.19576965182999095
lman	num_songs_pre	SLC30A4	3.7821984419383434	0.5516377062884716	0.8979370613089823	-0.5956729930092235	-0.12016845754862245	0.20173561494126988
lman	num_songs_pre	NTN4	4.185895969438601	0.4200056994354928	0.8428941334231768	0.807014159993943	0.13817028784297403	0.17121172674840188
lman	num_songs_pre	RSPRY1	3.1118737978552513	0.7006205140901732	0.9422915457204584	0.38468280011811035	0.0826951315186121	0.21496966200002174
lman	num_songs_pre	STRAP	5.141804883556537	0.37102695399751884	0.8197583175494433	0.8952808740461317	0.12586225633539583	0.1405841004584115
lman	num_songs_pre	UMAD1	4.106012114012929	0.45895199157359434	0.8604199201387864	0.7410930357580982	0.12736226128565684	0.17185731769206564
lman	num_songs_pre	SLC10A1	3.401375591997108	0.6560072995223729	0.9286891592380042	0.4456741208539788	0.09524553255338558	0.21371115821327205
lman	num_songs_pre	SHLD3	3.128124145432678	0.6560380117292515	0.9286891592380042	-0.4456315840651152	-0.09047708467152728	0.20303113133540118
lman	num_songs_pre	ANGEL2	3.0553479630526605	0.7336821673547685	0.9520781717233228	0.3404034246834577	0.07297762633079344	0.2143856995523931
lman	num_songs_pre	PTCH1	3.3381200315832826	0.69322967623822	0.9392558461886704	0.39468236817088087	0.0824329276967214	0.20885890615977912
lman	num_songs_pre	SPEG	3.6086759083005227	0.6327688922820982	0.923503918841178	-0.47809903048726965	-0.10593780255853753	0.22158129551228686
lman	num_songs_pre	GCC1	2.8665444340971415	0.7813578900315323	0.9646575051631406	-0.27768525341746564	-0.061005050424117226	0.21969135801534131
lman	num_songs_pre	TRAPPC5	4.230407893986777	0.5821470447914464	0.9073177265749629	0.5505758947328642	0.1255194769785377	0.22797851881880685
lman	num_songs_pre	ZNF740	4.006516150391652	0.5923131002324247	0.9103521637473942	-0.535799091047072	-0.11175211719781594	0.20857093463788295
lman	num_songs_pre	HS2ST1	5.117669205433255	0.4153325687156306	0.840287084807362	-0.815159161249873	-0.12777987033081084	0.15675450440241342
lman	num_songs_pre	LHX8	2.777092669469202	0.7759066596634081	0.9631255738063469	-0.28479669001300106	-0.04636950007276884	0.16281614814642706
lman	num_songs_pre	UBE2D3	7.3147864392990645	0.20887310458209302	0.700357156647616	-1.2581389783439356	-0.09252555238927004	0.07354159912528875
lman	num_songs_pre	LOC110480024	3.7104825982334226	0.5220868980164255	0.8867664770668789	0.6405405291743683	0.13048617820508784	0.20371260250039044
lman	num_songs_pre	LOC110476962	3.3662579871152123	0.6902264437950119	0.9379913964335499	0.3987569097364944	0.06917090070691402	0.1734663375554379
lman	num_songs_pre	TWIST1	3.7741735455418577	0.6421954231572884	0.9248099498863646	0.46488724171280443	0.08957295406250926	0.1926767310982588
lman	num_songs_pre	WDR3	4.953974432685739	0.3831666638160708	0.8254688178993725	-0.8727719345155788	-0.12592815356240483	0.1442852921620351
lman	num_songs_pre	POMT2	3.2412467319853984	0.7345565819203366	0.9524412605228744	-0.33924172806791375	-0.07648080002672941	0.22544632248606664
lman	num_songs_pre	SNTB1	4.0960883835037665	0.5187303976125053	0.8852050392590284	0.6457176440635034	0.12037869655944186	0.18642621533755577
lman	num_songs_pre	MLXIP	2.987856365857222	0.7687412937155566	0.9618712410223387	0.29416636988474576	0.06606462933789267	0.22458253594310174
lman	num_songs_pre	GBX2	2.9637427309259583	0.7768689277625828	0.9632239880076383	0.28354031841434457	0.06429134516906605	0.22674498472952798
lman	num_songs_pre	FMNL1	4.857861156739322	0.3959045095885094	0.8312276915178707	0.8496199922724729	0.1087955182314305	0.12805197526065254
lman	num_songs_pre	KCNN3	3.7985070664465463	0.7391065250465308	0.9533035650536797	0.3332042911779046	0.07585860985590866	0.22766396431373143
lman	num_songs_pre	DGAT2	5.286634554048798	0.3731145945598905	0.8199792855442538	-0.8913779295800534	-0.129582814883104	0.14537359584856802
lman	num_songs_pre	ANKRA2	5.1410087144407575	0.3901570167573267	0.8283151675674143	-0.8600093559842361	-0.12645908352998542	0.14704384626753222
lman	num_songs_pre	HNRNPK	6.971389311943294	0.2508117777394081	0.7354389867434954	1.1495864507474138	0.11543350433097026	0.10041306963553732
lman	num_songs_pre	MDFIC2	3.9049237615158727	0.5497073157832899	0.8979370613089823	-0.5985666112571139	-0.11490672040058983	0.191969812949075
lman	num_songs_pre	SLC23A2	6.9741248844021495	0.23938786587990155	0.7283161331456154	-1.1777892498113367	-0.10279881321401042	0.087281161065510815
lman	num_songs_pre	NTRK3	7.136113627363384	0.2785124288272365	0.7600603356003598	1.0847346793777175	0.1068317043255714	0.09848648370572775
lman	num_songs_pre	MINDY3	5.713915846843494	0.3117956977093428	0.7827761898362494	1.0123883404028307	0.12351041165296088	0.12199904594299844
lman	num_songs_pre	SEC14L5	3.3670252855040186	0.7388260168839808	0.9531031849630025	0.33357615077406	0.06759203439782394	0.20262849799356858
lman	num_songs_pre	RAB9A	4.3232086502526546	0.44064303030144625	0.8532955894907277	-0.7716647527909681	-0.13587369961007534	0.17607866514395712
lman	num_songs_pre	LOC110481924	4.423720195453678	0.48600716759590756	0.8740503840502829	-0.6971421385090112	-0.1197177615967769	0.17172647439275318
lman	num_songs_pre	WDR44	5.656115516829577	0.3779998772104949	0.8215688573398947	-0.8822972949313561	-0.12485660313342067	0.14151307484529316
lman	num_songs_pre	SLC4A11	3.832799171505483	0.7587205688856323	0.9591196081856872	-0.3073135382560713	-0.07243807016707515	0.23571389200145032
lman	num_songs_pre	PPIH	4.140784532468906	0.5296035843555289	0.8908705260629349	0.6290084437622099	0.12466068219127295	0.19818602345885142
lman	num_songs_pre	CREB3L1	3.155209517722566	0.609747459154683	0.9173361974709665	0.5107253415198504	0.09710823037311415	0.1901378734881904
lman	num_songs_pre	NT5DC2	5.4322421781290675	0.3920992847157757	0.8293057466148986	-0.856488102943941	-0.12770887031383196	0.14910758231768548
lman	num_songs_pre	LOC110475443	5.5427580518699475	0.2624444452815356	0.7441451632226102	-1.1217776339989454	-0.12751774510858557	0.11367470810949104
lman	num_songs_pre	IL16	3.3301438361649067	0.7708150059534292	0.9626096311762765	0.29145208771612485	0.05346138343769457	0.1834311219268606
lman	num_songs_pre	PIP5K1B	4.101571827966647	0.629776241355978	0.923503918841178	-0.48231081813476223	-0.09555932859294446	0.1981281053626383
lman	num_songs_pre	PIGO	3.2400873516026727	0.7475510052054306	0.956161023345941	0.3220310667531747	0.06945461916873183	0.21567676643435865
lman	num_songs_pre	NOS1AP	5.585819775860326	0.3991130315291648	0.8328677880228663	0.8438598903570105	0.12439893392899905	0.14741657394851387
lman	num_songs_pre	PRDM8	2.8331148518098126	0.7743947713140202	0.9631255738063469	-0.2867715761875229	-0.05559065595841259	0.19384995088237506
lman	num_songs_pre	NEMP2	3.942216968279655	0.5072529790600719	0.8819882068492494	0.6635535146017977	0.12442673179867272	0.18751574524225365
lman	num_songs_pre	ACTR10	7.739852730138618	0.2094473950771549	0.7013762184255966	1.2565511261392992	0.08726375028752012	0.06944703519993997
lman	num_songs_pre	CISD2	7.466652759522549	0.20031308627951078	0.6944489122374895	1.2821923305948415	0.09935204686903086	0.07748607170574708
lman	num_songs_pre	LOC110470836	2.942305501902155	0.7878682120826904	0.9661724427871717	-0.26921053257883176	-0.05637964304487429	0.20942584417036092
lman	num_songs_pre	KIF26B	3.3748841955300404	0.7167232271774191	0.9460858679506003	0.3630275031910347	0.08040048228160868	0.22147215176504081
lman	num_songs_pre	CAPN11	5.184023658191753	0.33699443036970644	0.8021551090210913	-0.9609566980101829	-0.13395839800989198	0.13940107633078017
lman	num_songs_pre	NRGN	13.306040622021253	0.047632844136216046	0.4149048194789763	-1.9850524825544025	-0.15465643856021846	0.07791050358588186
lman	num_songs_pre	LRRC49	5.409281602267336	0.27086470487874864	0.7502120960265012	1.1021771403844074	0.1164549314627927	0.10565899726624398
lman	num_songs_pre	MTRR	3.116189965663846	0.7368008262694231	0.952457689618996	0.3362622481606408	0.07252572463924954	0.21568203102181782
lman	num_songs_pre	ARHGEF37	4.243991871225668	0.4918989638908021	0.8762736218279296	-0.6877499582905958	-0.12347540439731725	0.17953531353780908
lman	num_songs_pre	PIAS1	2.8863470730254877	0.783687507056024	0.9653711536755791	-0.27465044294965413	-0.059284557320308	0.21585458477187086
lman	num_songs_pre	GALNT7	3.129710052397094	0.6980852009025438	0.9414267368619248	0.38810860843439926	0.07975948185083348	0.20550814931051692
lman	num_songs_pre	EIF3F	5.657894312209311	0.322245597880777	0.7910303141450168	-0.9907416011598328	-0.11917903383373547	0.1202927521103545
lman	num_songs_pre	KLHL25	4.161899723764438	0.6250925875022619	0.92253526304089	0.4889197582491903	0.0840757092914452	0.17196218371807728
lman	num_songs_pre	LOC116184565	2.930309964961057	0.7964865460058594	0.967613280123926	-0.2580213437008244	-0.05721631386951988	0.2217503135549211
lman	num_songs_pre	GLRA1	3.503014793711474	0.7618101539787951	0.9605029196356291	0.3032544393496023	0.06968186931773453	0.22978021184844996
lman	num_songs_pre	WDR1	6.7786190052372595	0.24788933549059844	0.7329694917126058	-1.156713831471557	-0.097957144121162	0.08468572040548882
lman	num_songs_pre	NTHL1	3.5148816318635636	0.6153638810371449	0.9180034921719147	-0.5027166579607577	-0.10847021369748087	0.21576809118974552
lman	num_songs_pre	SLC38A8	3.9793205633837996	0.7740945239056184	0.9631255738063469	0.2871639039178566	0.05934635245520433	0.20666369152085484
lman	num_songs_pre	P2RX5	3.8064518178530435	0.5612493874362814	0.8997941890064659	0.5813386619450419	0.11582328300389358	0.19923547251506074
lman	num_songs_pre	NECAB2	4.299923765658939	0.7485421357767087	0.956161023345941	0.3207223262770064	0.06529303015455128	0.20358118161739067
lman	num_songs_pre	NET1	3.564273539239279	0.7202685173987411	0.9468328208412963	0.35828288487060683	0.08102267721612402	0.22614163455054573
lman	num_songs_pre	FOXD1	3.2345727407081233	0.6622963347443951	0.9312054598011881	-0.43698042455437053	-0.094301226897428	0.2158019480932028
lman	num_songs_pre	SNED1	3.2127756454426373	0.7617740596603862	0.9605029196356291	-0.3033018310774804	-0.06853533208866906	0.225964122422859
lman	num_songs_pre	LOC110477974	3.9002344854458086	0.5976875960047785	0.9115163875867085	-0.5280343113992044	-0.11510426757278794	0.21798634120532906
lman	num_songs_pre	RNF25	3.8681219611332014	0.5439770603392986	0.8954527277330107	-0.6071859219119796	-0.11880965239749597	0.19567260720303584
lman	num_songs_pre	PRPSAP2	4.883173883783425	0.4190723673791983	0.8424132679038446	0.8086366118793877	0.13003372656171522	0.16080613300391894
lman	num_songs_pre	SBSPON	2.6851667061976667	0.7608002468595039	0.9605029196356291	-0.30458070221343664	-0.058672388843257976	0.1926333100451747
lman	num_songs_pre	MED8	4.895177588465662	0.4240811100249181	0.8432446546213187	-0.7999544405572954	-0.12687393038043304	0.1586014452173616
lman	num_songs_pre	EEPD1	4.09554412606701	0.6166754039565789	0.9183209692220257	-0.5008511640818002	-0.10296512951721447	0.20558029391022434
lman	num_songs_pre	PTK2	5.067440182449558	0.4103249585133636	0.8381727696496278	-0.8239476375444005	-0.12480156833507605	0.15146783927558843
lman	num_songs_pre	NRIP2	5.206706611358893	0.32247802273954806	0.7910303141450168	0.9902654136196803	0.15313952819387502	0.15464493264902568
lman	num_songs_pre	TMEM8B	4.734690169752326	0.521956939223134	0.8867095527009412	-0.640740659101943	-0.12066020207314704	0.18831363416559738
lman	num_songs_pre	ACAD9	4.296156838653226	0.45340334550168593	0.8573818096549775	0.750283701018257	0.12752476721190753	0.1699687292138103
lman	num_songs_pre	PASK	3.8763421381328813	0.7748583456714493	0.9631255738063469	-0.2861659189532057	-0.06285608920901009	0.21964910929623457
lman	num_songs_pre	IBSP	3.085213189356389	0.56711325289834	0.9022807194156438	0.5726521792479163	0.10907834830823404	0.1904792337496914
lman	num_songs_pre	MPPED2	5.423188576600696	0.28747698858783366	0.7647752989226108	1.0646998855628151	0.18813168556185547	0.17669926343835987
lman	num_songs_pre	PNO1	4.422891680343058	0.4478342886837413	0.8553561883750006	-0.7595723968097908	-0.13369116397213499	0.1760084549328527
lman	num_songs_pre	LRRCC1	2.7711528812473016	0.7210616721563499	0.9469784437881297	-0.3572225242702814	-0.07103246644431827	0.19884654975052396
lman	num_songs_pre	CEP162	5.39721484634451	0.33177890383804753	0.799308889882837	-0.9713908111038417	-0.12463331323121077	0.12830398620878808
lman	num_songs_pre	LOC110470717	2.944411173377327	0.7634388103055259	0.9605029196356291	-0.30111672661400346	-0.07572421944298091	0.25147795771588116
lman	num_songs_pre	ARHGAP5	6.302605821299161	0.2552094788942337	0.7389362566352112	-1.1389698400228039	-0.10790468435342594	0.094738842559049255
lman	num_songs_pre	LOC110469320	3.3354646990531154	0.7505818913621976	0.9564587538716625	-0.31803065433820793	-0.07003674914731096	0.22022012089699622
lman	num_songs_pre	GSG1L	4.402482961510529	0.7422299051120416	0.9554316813087952	0.32906684147323945	0.07327733842916458	0.22268223106618804
lman	num_songs_pre	AMER3	4.060773800891731	0.6112832471398477	0.9173361974709665	0.5085321605236791	0.10601624675834123	0.208475009032206
lman	num_songs_pre	BBS10	3.064617118669389	0.7637333431084008	0.9605029196356291	-0.30073028139989416	-0.06429173722469227	0.21378537912914974
lman	num_songs_pre	RENBP	3.5769372892746487	0.627332006148754	0.92253526304089	-0.4857571426226456	-0.09787447288257918	0.20148848940058048
lman	num_songs_pre	TEAD1	4.719124711377961	0.46755410214192483	0.8657867186102608	0.7269671120568377	0.12668229658841737	0.17426138608937888
lman	num_songs_pre	CHPT1	3.1991037116049124	0.665794090997843	0.9319850166841952	0.4321595912311848	0.09503141449244529	0.21989889018015107
lman	num_songs_pre	HTR1D	3.568349869791289	0.7677726142176661	0.961715017096096	-0.2954350176025674	-0.06072452931349007	0.2055427613363676
lman	num_songs_pre	UBTF	6.957848441905717	0.26773766931228965	0.7476846422201735	-1.1094064724449688	-0.12025919713650511	0.10839958132880867
lman	num_songs_pre	RUNDC3B	4.863519527545454	0.3384025161661697	0.8021551090210913	-0.958157593126824	-0.13169348431946087	0.13744449270573136
lman	num_songs_pre	CALD1	5.65350694895928	0.31016529988339775	0.7808487861796164	-1.0158086048515707	-0.1361418059958325	0.1340230879573278
lman	num_songs_pre	LOC110484743	2.8419942819730726	0.7825282860096012	0.9648892414975907	-0.27616025088604385	-0.0560336120325827	0.20290252435968673
lman	num_songs_pre	FUBP1	5.306882282490842	0.4048789691836683	0.8369961601344559	-0.8335783451764455	-0.09782933787012726	0.11736069973053283
lman	num_songs_pre	SRD5A2	2.776797901802062	0.7172638382972858	0.9460858679506003	0.3623034835206485	0.06783358843157118	0.1872286398474697
lman	num_songs_pre	OGFR	4.675393008990992	0.5500336316598917	0.8979370613089823	-0.5980771181571809	-0.11082588010241666	0.18530366191553654
lman	num_songs_pre	SET	7.881702119601464	0.20095891392963783	0.6948202637155401	1.2803516843179663	0.098378392547342	0.07683700795047373
lman	num_songs_pre	CPOX	4.004391914519343	0.5648931911052393	0.901598901091076	0.5759357627686342	0.1126235483383988	0.19554880182643233
lman	num_songs_pre	MTHFR	3.726507977183461	0.5816086174733841	0.9072098629352997	-0.5513618602413646	-0.11265842147118454	0.2043275561749358
lman	num_songs_pre	DLX2	3.165081739531831	0.7728653357925191	0.9630775809856394	-0.28877052372742434	-0.05933017054004692	0.20545784858585406
lman	num_songs_pre	ESCO1	4.22007430808339	0.5008753605515222	0.8799627086450929	-0.6735560426496845	-0.12804788112548532	0.1901072412946681
lman	num_songs_pre	MINDY2	5.353011949934095	0.3900747564346838	0.8283151675674143	0.8601587260512237	0.1201504965631538	0.1396840989043209
lman	num_songs_pre	LOC110485016	4.809120522880137	0.40920632914791666	0.8377282193051202	-0.8259195663275566	-0.13014521183812242	0.15757613349301294
lman	num_songs_pre	KIAA1522	3.4004750716712113	0.5748721726883856	0.9046389358746835	-0.561224430950639	-0.11351416178486842	0.20226161856958122
lman	num_songs_pre	SUV39H2	3.849729157923472	0.5391027722749171	0.8941928357018921	0.6145533967706694	0.10712133098916973	0.17430760541242896
lman	num_songs_pre	GLRB	7.003599596092708	0.229417611075734	0.7230689743781853	1.2031917178769496	0.09927318428877557	0.08250820115679042
lman	num_songs_pre	MED6	6.860243966218022	0.2334487143884444	0.7245012061075076	1.192828497201542	0.11258146772121597	0.09438194005704915
lman	num_songs_pre	C2CD4C	3.0078774519713716	0.8184717405425938	0.9724897515953128	0.2296204271661123	0.04984029651759177	0.2170551511148276
lman	num_songs_pre	DUSP12	4.107792720221584	0.5292325157493009	0.8905923861377059	-0.6295757632712758	-0.11906078957996408	0.1891127272138371
lman	num_songs_pre	ABHD14A	3.8665522856790133	0.5843178336368184	0.9081186654381223	0.5474105456462925	0.11699701326282046	0.21372809529032655
lman	num_songs_pre	HEXA	3.5879435465141762	0.554523440226799	0.8979370613089823	-0.5913566163651719	-0.12143415590290577	0.20534843534737474
lman	num_songs_pre	LOC110477439	2.8201239139237986	0.8147225559083032	0.9720202294139001	0.23444996551739022	0.047713471002414375	0.20351238225656831
lman	num_songs_pre	SAMD13	3.7996857663643797	0.5870396273126375	0.9084715996620861	0.5434494855437952	0.10346642145583393	0.19038829589157066
lman	num_songs_pre	PLA2G15	4.807413231178321	0.41027818569354224	0.8381727696496278	-0.8240300248048237	-0.1287001695301059	0.1561838351224997
lman	num_songs_pre	TRPS1	5.165687423033303	0.3920264340448939	0.8293057466148986	-0.8566199863769173	-0.12463572018760348	0.1454970957597563
lman	num_songs_pre	LOC110470480	3.039204480172469	0.8301409090100432	0.9753615619892939	0.21462244567215985	0.048750461615070476	0.22714521522850314
lman	num_songs_pre	TRPM7	4.052969718412058	0.44522689542284755	0.854747509458339	-0.7639438948465291	-0.12965513833437362	0.16971814188058978
lman	num_songs_pre	PLAG1	3.1727533610911625	0.7322381800772324	0.9516797862646907	0.34232283128569485	0.07258046167252648	0.21202343238377946
lman	num_songs_pre	THY1	9.759851901062998	0.11468709104161395	0.5768233670878549	1.579966193325545	0.0930906500468316	0.05891939361746247
lman	num_songs_pre	OGG1	3.762794987038703	0.5512196396425834	0.8979370613089823	-0.596299242567058	-0.11479444173830222	0.19251146663228033
lman	num_songs_pre	NHS	4.524891444557092	0.5036765347493393	0.8810657909300436	-0.6691544871026446	-0.12135889805343687	0.18136155460737588
lman	num_songs_pre	RPAP2	4.0209830525544605	0.5151016443885343	0.8845432421569265	0.6513342490850067	0.1173933789693558	0.18023523119545737
lman	num_songs_pre	P4HA2	3.272095446957446	0.7493160820037088	0.956161023345941	-0.31970074988925623	-0.07094316718845796	0.2219049133073117
lman	num_songs_pre	DDX24	5.670829856299897	0.32629730739261475	0.7953280604898463	-0.9824724513654476	-0.13257778830911288	0.1349430084526597
lman	num_songs_pre	VCAM1	4.580089504136562	0.7628367581525941	0.9605029196356291	0.30190679642104623	0.06391402903915373	0.21170119320539488
lman	num_songs_pre	TMEM275	3.082423318745555	0.8265112979608192	0.9750779517527798	0.21928212249415155	0.051021807362867294	0.23267654828645729
lman	num_songs_pre	CSNK1G3	4.759138265558399	0.370601546289279	0.8196561502486484	-0.8960778682989833	-0.1337095211301852	0.14921640837308572
lman	num_songs_pre	HTRA3	2.8338445706721807	0.7960962185229025	0.967613280123926	0.2585273966347551	0.05361189090311774	0.20737411818237617
lman	num_songs_pre	EXT2	4.3764964637659896	0.46385779015986706	0.8640009162742743	-0.7330190523421318	-0.13167047047265795	0.1796276236640049
lman	num_songs_pre	LOC110474354	5.451508442709888	0.3858543309911744	0.82597083099717294	0.8678482191130074	0.12029906653410928	0.13861763368836788
lman	num_songs_pre	GK	3.9247287822497787	0.5616581185773487	0.8997941890064659	0.5807317665182222	0.10855300175827799	0.18692451148162187
lman	num_songs_pre	ADAMTSL2	3.1900615704556503	0.8283441718278587	0.9752517128154676	-0.21692849827599672	-0.04929781575060287	0.2272537547735272
lman	num_songs_pre	NPAS2	3.459098407969648	0.7218040000336285	0.9473613099656218	-0.35623047794483204	-0.07589810924311756	0.2130589995583466
lman	num_songs_pre	LOC110479305	3.432296766135732	0.8264410528256128	0.9750779517527798	0.21937234958810908	0.04820233408058962	0.21972839408017347
lman	num_songs_pre	MAP7D1	6.528105524517522	0.27004202030585645	0.7498034946978024	-1.1040734987246752	-0.13013902453715745	0.11787170391054777
lman	num_songs_pre	TMUB1	5.140757325036553	0.4098832440066278	0.8381727696496278	-0.8247259120171911	-0.13970223029752046	0.16939231356975776
lman	num_songs_pre	EIF2B2	6.06037326618652	0.30779452389650713	0.780324032252882	1.0208033507594163	0.1169308779531755	0.11454789785533712
lman	num_songs_pre	GTPBP8	4.023008384338921	0.49538176557407987	0.8778444700666698	0.6822264615991411	0.12416129269024773	0.18199424923978066
lman	num_songs_pre	LOC110483603	4.070254914485211	0.5344153410591963	0.8918600828269273	-0.621670072826515	-0.12355434789316662	0.19874585136680056
lman	num_songs_pre	FHL3	4.407535753164228	0.46477664786078976	0.8646613720016392	0.7315121116226654	0.12971030328358918	0.1773180528697759
lman	num_songs_pre	DAZAP1	4.159044252329669	0.4686301427254782	0.8659865757467404	0.7252103261600946	0.1285962906772634	0.17732275181210666
lman	num_songs_pre	LOC110472688	4.784587321169187	0.44359369525484826	0.8539789843994273	0.7666895373481147	0.1213674176305721	0.15830060502764542
lman	num_songs_pre	LOC116183402	2.7143241092046817	0.8284484293909757	0.9752517128154676	0.21679465568237685	0.03475480581321079	0.16031209673420005
lman	num_songs_pre	GMNN	5.853750065560374	0.3314004988337331	0.7988715747974153	0.9721519606282653	0.1180201982545361	0.12140097745445483
lman	num_songs_pre	RERG	5.723647634801589	0.5625085160210336	0.9000490107084922	0.5794697582362632	0.1077928106404872	0.1860197346080269
lman	num_songs_pre	LOC110476610	3.4569684320883285	0.6247228923152182	0.9223867467393794	-0.48944233013684196	-0.10168024694793637	0.2077471454492051
lman	num_songs_pre	LOC110476773	2.989164491752452	0.7465012184582256	0.956161023345941	0.32341786269643	0.07026405721328034	0.21725472003144228
lman	num_songs_pre	ASRGL1	4.12630082717403	0.5758908252384529	0.9047744783394286	0.5597295723000748	0.10743670678148091	0.1919439531129211
lman	num_songs_pre	C1AH12orf75	3.7059055926727025	0.6117794306749422	0.9173361974709665	-0.5078241096494228	-0.10477736344151459	0.20632609096454244
lman	num_songs_pre	HEATR1	2.85068564531992	0.8153817582437288	0.9720202294139001	0.23360041564282524	0.04733621008678457	0.2026375250939689
lman	num_songs_pre	PLEKHO2	3.396780932668945	0.7241083890340292	0.9486085940017623	-0.35315312514778524	-0.08151372571212585	0.2308169457031267
lman	num_songs_pre	RUNX2	3.379467549823341	0.8230361360816986	0.9737316869708629	-0.22374799063453932	-0.04869214396629191	0.21762047483958696
lman	num_songs_pre	WDR13	4.052622296509596	0.6188170008284815	0.919077819001835	0.4978087273379129	0.10463502178264467	0.21019121609657584
lman	num_songs_pre	SGMS1	4.514165863448037	0.48634979707278225	0.8740503840502829	-0.6965942679769153	-0.12237481232515457	0.17567588185955327
lman	num_songs_pre	ELK3	3.678062272904382	0.7065907476441543	0.9444332591119944	0.3766333459613828	0.08291648458893876	0.22015173504430063
lman	num_songs_pre	SH2B2	5.09057655009148	0.39237375707620414	0.8294647784792868	0.8559913524055773	0.14382304282353098	0.16801927077808393
lman	num_songs_pre	CRNKL1	5.293576238983265	0.3978039305391269	0.8326088464502993	0.8462066622379378	0.11993793032288601	0.14173597972590962
lman	num_songs_pre	LOC110469503	3.249071249219578	0.7822790751854978	0.9648892414975907	-0.2764849135782937	-0.051157159539004925	0.18502694731847813
lman	num_songs_pre	PSPC1	4.054894631809395	0.5921364522921406	0.9102328276833207	0.5360548496838641	0.08642217553785853	0.16121890435060068
lman	num_songs_pre	STX16	6.064042800556481	0.2730335200847255	0.752669796591305	-1.0971967262740516	-0.11797036753447435	0.10751979541088093
lman	num_songs_pre	SLC25A1	3.5681323221236654	0.6815670310380563	0.9376518454831497	0.4105427939617797	0.08676384161276596	0.211339336334432
lman	num_songs_pre	STK24	4.537949862691617	0.40637707833321657	0.8369961601344559	-0.8309213990047732	-0.13220398314736997	0.15910528156539933
lman	num_songs_pre	ITGA6	5.170897845446436	0.3712995723449213	0.8198132692280774	0.8947704270810007	0.12387236633394763	0.13844038938351486
lman	num_songs_pre	PLA2G12A	3.749824582465078	0.5903931888054063	0.9099360186829407	-0.5385807103757669	-0.10707239121077833	0.19880472721734518
lman	num_songs_pre	NFIX	3.620124493778409	0.6417485579633753	0.9243672633425148	0.46551169774311085	0.09453462460265995	0.2030767971266496
lman	num_songs_pre	RNF220	7.257311201105809	0.2187268778326335	0.7152385355764886	-1.2313209512839467	-0.0981832961334212	0.07973818364013187
lman	num_songs_pre	KIAA1211L	4.168700986603312	0.5229510849675176	0.8870871356441619	-0.6392103776751091	-0.12825930824236217	0.20065273143539672
lman	num_songs_pre	GGT5	3.536835188053981	0.5334493169257747	0.8918600828269273	0.6231406492773088	0.11615846780119235	0.18640810535455812
lman	num_songs_pre	BCDIN3D	3.3427511768008005	0.6900185687243223	0.9379111059803991	-0.39903918244597997	-0.0811366964820269	0.20333014914647085
lman	num_songs_pre	LOC110484159	3.233225353412408	0.7443411774508504	0.9555253819440266	0.32627329799691446	0.07328643160385803	0.22461670033614303
lman	num_songs_pre	PBLD	3.4438995865073476	0.6617803367442703	0.9312054598011881	0.43769246522788285	0.09416121451984187	0.2151309926498671
lman	num_songs_pre	ENTR1	3.7900528773158295	0.6087963428152727	0.9169845307738561	-0.5120848163653122	-0.10760148829796722	0.21012434827047521
lman	num_songs_pre	RTF2	6.554509443636751	0.286187851656352	0.763518904272091	1.0675546075697504	0.12184024166691558	0.11413021947821528
lman	num_songs_pre	LOC110484124	3.0324921659484643	0.838518671577597	0.9772512690493343	0.20388473646746466	0.04575130702421713	0.22439790156394565
lman	num_songs_pre	RASD2	5.039941661128009	0.727891368429574	0.9497478433379224	0.34810845518250927	0.08068368858962902	0.23177744575990689
lman	num_songs_pre	LOC116184698	3.2557550431401356	0.8165245244469246	0.9720202294139001	-0.23212807041608882	-0.05448577822705801	0.2347229188154299
lman	num_songs_pre	SLC39A11	3.707263772471627	0.6629344215765445	0.9312481393391521	0.4361002166251417	0.09156759156826694	0.2099691494695487
lman	num_songs_pre	CALR	4.069716970249408	0.5292796169084647	0.8905923861377059	-0.6295037399961414	-0.12201505713337348	0.19382737445550582
lman	num_songs_pre	HIP1R	3.3196794830380605	0.6978881241618712	0.9414267368619248	-0.3883750964325342	-0.0827467376357606	0.21305881452194186
lman	num_songs_pre	FBXO9	6.030386806366564	0.27040352148481267	0.7498449557339187	1.1032397191071306	0.11821946860053363	0.10715664651396936
lman	num_songs_pre	FEZF2	4.719972117570338	0.3689687403851464	0.8188024617670857	0.8991422051920455	0.12884004946980843	0.14329218306718214
lman	num_songs_pre	ABHD10	4.663987938315417	0.3846313576995035	0.8257791088490196	-0.870086048224147	-0.12898235195204708	0.14824091503972642
lman	num_songs_pre	TLN2	6.039613705858034	0.29832427395355043	0.7735259636990828	-1.041014519318134	-0.11152208092090284	0.10712826656245868
lman	num_songs_pre	PM20D1	3.6048095607659163	0.6773054101421421	0.9364129234356172	-0.4163640036763197	-0.08783251710581923	0.2109512741982854
lman	num_songs_pre	RILPL2	3.355283330054194	0.7548459403776027	0.9579093962500591	-0.31241121471752853	-0.06425707410351109	0.2056810737783857
lman	num_songs_pre	GRIK4	3.5209877432979315	0.859978182255368	0.9799126209637739	0.17648428902580462	0.0432950264530274	0.24531943716926
lman	num_songs_pre	RUBCNL	2.8039943039616846	0.8550362917494979	0.9799126209637739	-0.18278181147639208	-0.038851631618768014	0.2125574273772095
lman	num_songs_pre	LOC110472734	3.5018523742189216	0.8139873366312793	0.9720202294139001	0.235397682573177	0.05236424484571654	0.22245012896181895
lman	num_songs_pre	MFSD12	3.6233733860838946	0.6124883362159383	0.9173361974709665	0.5068129477803817	0.10761923562210376	0.21234507936987168
lman	num_songs_pre	NDUFAB1	7.645467997679553	0.1890986725827155	0.677542165130743	-1.3148717576115065	-0.09531736710150399	0.07249175940522905
lman	num_songs_pre	VEZT	5.273203386820786	0.4016146296692743	0.834073843501086	-0.8393882582710525	-0.12602733446290254	0.15014188395068806
lman	num_songs_pre	ZNF217	3.686996459103982	0.7569964314089526	0.9587372137047775	0.3095809136763413	0.06898584210207089	0.22283622489141489
lman	num_songs_pre	HACE1	3.4620913962929425	0.6144462212502506	0.9177250337777365	0.5040229679197679	0.10375690454141762	0.2058574929028512
lman	num_songs_pre	KLHL17	3.056967923316825	0.8639820772745366	0.9809990431926725	-0.1713872159166348	-0.037681488682261385	0.21986172352896033
lman	num_songs_pre	LOC116184738	3.2201492017038365	0.8344123258538072	0.9763239844357589	-0.20914478662565036	-0.04738869378494504	0.22658319410928648
lman	num_songs_pre	WEE1	3.191648631466322	0.8056099271088732	0.969184982481806	0.24621157589580706	0.05423605774891225	0.2202823224358229
lman	num_songs_pre	LOC110480457	2.7422170128157006	0.8359968208610303	0.9767843538410201	-0.20711443857747383	-0.03776257585229854	0.18232710433740695
lman	num_songs_pre	NBL1	4.106483088716528	0.5357143294626184	0.8919517466641279	0.619694744343637	0.12185838034089838	0.1966425912970543
lman	num_songs_pre	SLC25A15	2.756342025435181	0.8127608249543758	0.9714514220591226	0.23697916043250275	0.04745532794704333	0.2002510594620818
lman	num_songs_pre	NIPBL	6.0697094193116445	0.293259138778251	0.7710107297475665	-1.052000959546153	-0.11212020792616496	0.10657804720495224
lman	num_songs_pre	WDR76	3.0960218202907965	0.8511810535480462	0.9799126209637739	0.18769963150001054	0.042116456669849416	0.22438220220931573
lman	num_songs_pre	TDRD3	4.399310485744946	0.48126346935590536	0.8723849245382874	-0.7047490710690981	-0.12206661050636994	0.17320577708771714
lman	num_songs_pre	LOC110470199	5.682991605959918	0.34085348070010835	0.8024389809422895	-0.9533031957568702	-0.09987963484722039	0.10477215988762259
lman	num_songs_pre	NCKAP1	7.367157567632694	0.21757724466136708	0.71396057451614	1.234404225404679	0.12843053497861892	0.10404252702271422
lman	num_songs_pre	MANBA	3.590446901338621	0.6869012997651557	0.9379111059803991	-0.40327594544972245	-0.08683802585849251	0.2153315287914162
lman	num_songs_pre	TAPT1	4.070327730544762	0.5312787225528959	0.891020900246502	-0.6264498747886911	-0.11570719955192416	0.18470304522122152
lman	num_songs_pre	LRRC41	3.091741141085367	0.7428545422490869	0.9555211405177666	-0.3282400818832253	-0.0683489974636571	0.20822867539977322
lman	num_songs_pre	KIAA1328	3.6498484945112497	0.6548395155640437	0.9285720677870148	-0.4472921163056065	-0.09373030209413515	0.20955053459984335
lman	num_songs_pre	LOC110480616	3.0225837342728603	0.6955300908599571	0.9402593229475732	0.39156578877508147	0.0794140124958328	0.20281141706547004
lman	num_songs_pre	SLC10A4	3.0097523341374157	0.8657746023565044	0.9809990431926725	0.16910673270360382	0.03445486270625501	0.2037462504029607
lman	num_songs_pre	LOC110477522	3.7654246971302006	0.6480999267831926	0.9276392731392187	-0.4566531098566153	-0.09468553920840622	0.2073467521947602
lman	num_songs_pre	LOC110473436	2.966467892667804	0.8753727742772586	0.9818442462736507	-0.1569104364754946	-0.028174249075296257	0.17955624691475733
lman	num_songs_pre	SDK1	3.407380684136829	0.7396354509156694	0.9536121631915109	0.3325032386359528	0.07124081015204083	0.21425598873651908
lman	num_songs_pre	PLCL2	4.224267805289337	0.513759620741638	0.8837377739655412	-0.6534166526710152	-0.11948398377515565	0.18286032853116452
lman	num_songs_pre	SECISBP2	6.366948679258225	0.2733067181614088	0.7530062831213642	1.0965712883702263	0.10236671608034066	0.0933516289966726
lman	num_songs_pre	ANKFN1	2.797513909844394	0.887503987388676	0.9823794529380708	0.1415285820475357	0.029357344299541243	0.20743049831221294
lman	num_songs_pre	GOLGA4	5.954988790631255	0.3045603522980652	0.7763702073697288	-1.0276584476266983	-0.12358444273244927	0.12025828524823443
lman	num_songs_pre	PDCD2	4.8837505305996904	0.3697986674204593	0.8191184736485507	0.8975836020421044	0.12556292218246112	0.13988994662646603
lman	num_songs_pre	LOC110472322	3.8628880682614497	0.6189830166694978	0.919077819001835	-0.49757307166340264	-0.11007077153274106	0.22121529037890045
lman	num_songs_pre	SFTPC	3.8046616115576866	0.4919166894685585	0.8762736218279296	0.6877217935810446	0.1211256993569371	0.1761260156177718
lman	num_songs_pre	TTC14	3.7610995233419353	0.6740369095279632	0.9356264423548873	0.4208382332789762	0.0890168400980953	0.21152270173866428
lman	num_songs_pre	RBM15	3.7655340530024386	0.621668301087076	0.9200846205455678	-0.4937652012433749	-0.09680849895733167	0.19606180977021737
lman	num_songs_pre	UST	3.6554677965502687	0.7624528049645066	0.9605029196356291	0.3024107546918561	0.07165588457721875	0.23694886331087364
lman	num_songs_pre	TRPC4	3.7777854333504846	0.8460904571522693	0.979234413598557	0.19420029356374327	0.0454329764173445	0.23394906147467703
lman	num_songs_pre	RASAL2	4.056509324231199	0.5288686120446706	0.8905923861377059	-0.6301323255850912	-0.11572049561131724	0.18364475351088885
lman	num_songs_pre	UBR4	3.1415847808109176	0.7749931800543444	0.9631255738063469	0.28598977835365497	0.06346060197022127	0.22189814732380359
lman	num_songs_pre	LOC110481126	2.7059707175993943	0.8459744974884895	0.979234413598557	0.19434846814473028	0.039388871304848354	0.20267137518941322
lman	num_songs_pre	LOC116183423	2.7718340595510726	0.851667244827673	0.9799126209637739	0.18707918787169278	0.039301112113903004	0.21007741460187143
lman	num_songs_pre	HOOK1	3.4024831697800684	0.7639412332504828	0.9605029196356291	0.3004575437862214	0.06623182403587612	0.22043654887560662
lman	num_songs_pre	L2HGDH	3.4789842715067367	0.7472713657250911	0.956161023345941	0.32240041715301465	0.06940909950240663	0.21528849160720637
lman	num_songs_pre	LOC110482531	3.5011394450844113	0.5914997214861468	0.9099360186829407	0.5369770280666135	0.10835286738200639	0.20178305908565775
lman	num_songs_pre	UBE2S	3.014516841386178	0.9010023914270547	0.983821906974198	0.12445236802890107	0.02791423943190952	0.22429657124263888
lman	num_songs_pre	SRGAP1	4.126359949464824	0.5753978470125892	0.9046389358746835	-0.5604528545027978	-0.10810536997165732	0.19288931995459688
lman	num_songs_pre	ZGPAT	3.6219511894344034	0.7068889501647782	0.9444332591119944	-0.3762319345812446	-0.08494904682279747	0.22578903866134556
lman	num_songs_pre	LOC116183891	2.6950524803663796	0.8916590769084674	0.9833647895927938	-0.1362679943236654	-0.02943245453232776	0.21598948952326566
lman	num_songs_pre	PANK4	3.2961379988013726	0.794468768805499	0.967613280123926	0.2606380739475622	0.04987953580776003	0.1913747099658022
lman	num_songs_pre	LOC110483671	3.268963194261948	0.7375378904362112	0.952457689618996	-0.33528436799595923	-0.07409030644431797	0.22097751495891654
lman	num_songs_pre	YJU2	3.8888717792624874	0.6054086075365758	0.9139781178475005	-0.5169347954428931	-0.10355905650068728	0.20033291899408942
lman	num_songs_pre	ARRB1	5.758915751009371	0.35352800265542517	0.808966629616127	0.9285499043383038	0.08753043100983555	0.09426572616170893
lman	num_songs_pre	HSBP1L1	4.830247268581009	0.41934079508389555	0.8426119180503103	-0.8081697742221388	-0.12034468366488145	0.14891015168281055
lman	num_songs_pre	NUP43	2.930970934519075	0.7746193652842881	0.9631255738063469	-0.28647813231121294	-0.060548570573191615	0.21135494735568583
lman	num_songs_pre	LOC110475318	2.7186765580093883	0.8655446689909967	0.9809990431926725	-0.16939920863739352	-0.03214431326486713	0.1897548018283453
lman	num_songs_pre	FCHO1	3.0064467575770872	0.9128372804585115	0.9873032036111292	-0.10951061245794923	-0.02367605245886356	0.21619870373709107
lman	num_songs_pre	GPRIN1	4.931972433950907	0.8094407164690072	0.9696414263473683	0.2412631379651895	0.057596496465451286	0.23872895358660867
lman	num_songs_pre	DGLUCY	2.9064857184226294	0.8951222052634966	0.983713445162648	0.13188636093811656	0.027376230615248232	0.20757438768132852
lman	num_songs_pre	ANKRD27	3.88338525096651	0.5441244939152872	0.8954527277330107	-0.606963591709646	-0.1149252058676039	0.18934448035654308
lman	num_songs_pre	C1QL3	6.118750998061021	0.6891444112447673	0.9379111059803991	-0.4002265462090352	-0.09622712673478337	0.24043164464289354
lman	num_songs_pre	IL1RAPL2	3.6851439651041344	0.6474954068530927	0.9275588611105227	-0.45749471105560496	-0.09001750147081587	0.19676184072841651
lman	num_songs_pre	RBM27	4.307173156397622	0.5469028560941624	0.8979370613089823	-0.602779409143452	-0.11327240139720686	0.18791683935947093
lman	num_songs_pre	FHL2	3.9791532936440093	0.788456507791058	0.9662848750507848	-0.26844568921013895	-0.05935950181045643	0.22112294663815554
lman	num_songs_pre	TMEM43	3.1436203771138853	0.7910772932394478	0.9674641270871537	0.2650403092334058	0.058510324792855166	0.22076009857552822
lman	num_songs_pre	PLAA	4.9377158311282825	0.39414394169385636	0.8303061694691609	0.8527926660678933	0.11920457612651697	0.13978142738510224
lman	num_songs_pre	CETN3	5.270601285023423	0.38745308716854243	0.8268538895017491	0.8649293127487886	0.12395358735074928	0.14331065617006156
lman	num_songs_pre	KCNA4	4.912225346400174	0.4228242981362893	0.8432446546213187	0.8021273127576605	0.1299019649618899	0.16194681679058598
lman	num_songs_pre	PDYN	2.9926333649233454	0.898572802661532	0.983821906974198	-0.12752310347988843	-0.033808321825197565	0.26511526854841205
lman	num_songs_pre	STARD9	4.7926214468977655	0.4335114493200084	0.8483831981796843	-0.7837693219997096	-0.13299070291753884	0.16968092420130232
lman	num_songs_pre	FAM91A1	4.553660861852125	0.442460690099272	0.8536478231229276	-0.7685976832537743	-0.1295938891981937	0.16861082465090468
lman	num_songs_pre	SEC31A	5.166968637359851	0.40467062212536486	0.8369961601344559	0.8339483219515366	0.12392677144933098	0.14860245915397713
lman	num_songs_pre	RGP1	5.428588327926268	0.39615647515359953	0.8313769989870337	0.8491666314999308	0.12520343301248427	0.14744271426602149
lman	num_songs_pre	ACTR5	3.6649419058217267	0.6467759585335512	0.9272506101290301	-0.4584967365230738	-0.0945142950996623	0.2061395154443065
lman	num_songs_pre	ESPN	2.9971911374802596	0.8367568258008947	0.9767843538410201	0.20614088362106908	0.04504023985952836	0.2184925138010077
lman	num_songs_pre	BHLHE23	3.0196712556793583	0.9320667332484374	0.990886245116924	-0.08528372651735933	-0.01831463146101539	0.214749427691665
lman	num_songs_pre	SS18	4.000765645560636	0.5658159939550724	0.9018918599901068	-0.5745701376543142	-0.10757011357191737	0.18721842038479924
lman	num_songs_pre	COPS7B	4.317531457870292	0.5501555716026756	0.8979370613089823	-0.5978942378595348	-0.113183805544027	0.18930405810436599
lman	num_songs_pre	SLC30A1	4.029497044778597	0.5024925519070028	0.8807063362928835	-0.671013321146536	-0.12108049606816443	0.18044425088503252
lman	num_songs_pre	ARHGAP22	4.563552607182915	0.3432119908866519	0.8045730329942888	0.9486530334396802	0.1161285376891262	0.12241413203314255
lman	num_songs_pre	KBTBD4	4.26024960058548	0.46251193167371607	0.8633427129595945	-0.7352292933874922	-0.12152629331101743	0.16529033106270524
lman	num_songs_pre	ADO	4.500159428566714	0.4659542902617787	0.8654612108266005	-0.7295831872442637	-0.09619242848894693	0.13184573078263903
lman	num_songs_pre	CD9	2.844412663346247	0.9253593029929505	0.9905406254182311	0.093727891865403	0.020900278368612107	0.2229888878608914
lman	num_songs_pre	CFAP298	4.679043256093205	0.49255841609818796	0.8762736218279296	0.6867025020121417	0.11211875911672943	0.16327122558634138
lman	num_songs_pre	TMEM213	2.6741628766298313	0.9392963594376975	0.990886245116924	0.0761889539281832	0.01450271822883486	0.1903519799275014
lman	num_songs_pre	RPRML	2.9274350115497594	0.9484372927248524	0.9921013361595119	0.06469871819884047	0.013469600742071777	0.20818960741502263
lman	num_songs_pre	RPS4X	8.189448959878705	0.18572957064934706	0.6728123217297466	-1.3249682202885742	-0.09304584965775772	0.07022496708448796
lman	num_songs_pre	SLC11A1	3.5567603814599544	0.8588800631172675	0.9799126209637739	0.17788302353206303	0.04091614650777841	0.23001715225738426
lman	num_songs_pre	LOC110478977	2.989128709215941	0.8387959514453722	0.9772512690493343	-0.20352975824377267	-0.044890505599977204	0.22055991215894202
lman	num_songs_pre	PEX1	3.511572413050449	0.6830288582733008	0.9379111059803991	-0.4085492093002115	-0.08056673734508758	0.19720203958560417
lman	num_songs_pre	AJM1	3.288014692835823	0.8710576004794363	0.9813810569667765	-0.16239068109228627	-0.036513600434131016	0.2248503435574632
lman	num_songs_pre	C3H1orf131	3.892757744753249	0.5560057034409627	0.8979629149106896	-0.589143786317131	-0.1160688019333504	0.19701268965072571
lman	num_songs_pre	EGR3	6.506768367089457	0.28614519644771835	0.763518904272091	-1.0676492138472231	-0.11651962164385722	0.10913661540946049
lman	num_songs_pre	CDKN1C	2.681803929676125	0.9001523150716704	0.983821906974198	0.12552663672678005	0.02444820457188016	0.19476507305054197
lman	num_songs_pre	KLF13	3.454406868129634	0.7657808515168191	0.9613038160630305	0.29804506346779275	0.0648755557810536	0.2176702912848753
lman	num_songs_pre	MRPS30	5.524927845907327	0.34644025717852245	0.8062349051744896	-0.9423210751077955	-0.12435592340966872	0.13196767714809224
lman	num_songs_pre	SNRNP35	4.297721251142306	0.5563466496757065	0.8979629149106896	-0.5886352057547052	-0.11980199098811649	0.20352501824031252
lman	num_songs_pre	TAGAP	2.892510749907749	0.964521470828081	0.9930171395172777	0.04450058303259428	0.009897296037676164	0.22240823295341836
lman	num_songs_pre	P2RY12	3.077990329171206	0.8575105470189301	0.9799126209637739	0.1796279401967464	0.039579125155046385	0.2203394700829692
lman	num_songs_pre	MTERF3	4.255764895853371	0.4478300898465887	0.8553561883750006	0.7595794248004814	0.13040417791304176	0.1716794500421006
lman	num_songs_pre	ST7L	3.877616591900368	0.5908238465564422	0.9099360186829407	-0.5379563994997127	-0.10872276543872506	0.20210330342725688
lman	num_songs_pre	SREBF1	4.449037594783649	0.5241458561066488	0.8875434400155247	-0.6373732550964414	-0.0902649477938301	0.1416202312727603
lman	num_songs_pre	GADD45B	7.137826583177192	0.22360789368556738	0.7174907471881429	1.2183585957550767	0.13632370509643593	0.11189128190288625
lman	num_songs_pre	CLN8	4.256938468424609	0.5089294209163893	0.8825154839504494	0.6609352508431994	0.112256679949591	0.1698452001256971
lman	num_songs_pre	TRAIP	3.8291152532498005	0.886480046771914	0.9823794529380708	0.14282554826842542	0.0317729310845279	0.2224597172546053
lman	num_songs_pre	CD99	2.8155745680593247	0.956663464183424	0.9927947063841904	-0.05436570035268995	-0.010014344991214211	0.1842033658399972
lman	num_songs_pre	BEGAIN	3.8235037506380354	0.7743354323515825	0.9631255738063469	0.28684910980384537	0.06467727413331753	0.22547489925119682
lman	num_songs_pre	GTF2I	4.138910254696108	0.5516040177587357	0.8979370613089823	-0.5957234486096612	-0.11206728224319466	0.18811964260387046
lman	num_songs_pre	COL12A1	2.6565003227730197	0.8740467114094743	0.9813810569667765	0.15859401825134295	0.031201739414134556	0.19673969900103935
lman	num_songs_pre	MDH2	8.020536169542975	0.17699213618262383	0.6606844092825999	1.3518015173072833	0.0831454424249755	0.06150713796400881
lman	num_songs_pre	LOC110470021	2.740752045516218	0.9805719272851039	0.9961741741858374	-0.024362916323464833	-0.005084649944575025	0.2087044866495646
lman	num_songs_pre	SCYL3	3.559978083656911	0.6951973749342248	0.9402242814276646	0.3920163128125028	0.0860868083663142	0.21960006650919295
lman	num_songs_pre	FJX1	4.837978004506497	0.5046237363068735	0.8816896283168737	0.6676690608025194	0.12406802572821862	0.18582263730940649
lman	num_songs_pre	WDFY1	4.3191143243472085	0.45206518494341796	0.8563374150477824	-0.752509698654141	-0.12272851392397816	0.16309226863584264
lman	num_songs_pre	TDP1	3.476355211619439	0.7305776536316203	0.9504294623457923	0.3445316336400999	0.07611836267049132	0.22093287012943805
lman	num_songs_pre	RNF217	4.060651850808346	0.5344775320956321	0.8918600828269273	-0.6215754456771545	-0.11750973965914284	0.18905145059442593
lman	num_songs_pre	MEGF10	3.400201123103263	0.7326370014584938	0.9516797862646907	0.34179257571695953	0.06948842180692553	0.20330582564926544
lman	num_songs_pre	MXI1	5.909637740718978	0.2788436657056517	0.7607384755186237	1.0839866552993611	0.13497596651852592	0.12451810717286926
lman	num_songs_pre	LOC110473967	5.041570234965954	0.3922884516042534	0.8294647784792868	0.8561457188618504	0.08717249989688666	0.10181969958662261
lman	num_songs_pre	GCAT	3.9916134748667105	0.5583760528708226	0.8989125545323193	-0.5856111436331872	-0.11534720651475396	0.19696894051422742
lman	num_songs_pre	QRFPR	3.125685511415166	0.9955354017377305	0.9991471218288775	0.005598106713476879	0.0013096410061202704	0.23394355862624794
lman	num_songs_pre	KIAA0930	4.608508894195222	0.5170905897351918	0.884994393062821	-0.6482532124388494	-0.11583983830946433	0.17869535559053115
lman	num_songs_pre	RAD1	3.9867466588924314	0.4857337746024847	0.8740503840502829	0.6975794489736049	0.12486386441646653	0.17899590448111258
lman	num_songs_pre	ANKRD12	6.634142896994312	0.24492877817136857	0.7316999034165959	-1.163994552014184	-0.11745403706785992	0.10090600240749983
lman	num_songs_pre	PRPF6	5.4877886352983305	0.3761950066769634	0.820842628368767	-0.885643629549426	-0.12649216773407843	0.1428251313662491
lman	num_songs_pre	CARHSP1	5.33669106157263	0.49525491526769483	0.8778444700666698	0.6824272717414894	0.13929021811635112	0.20410998194854632
lman	num_songs_pre	LOC110472673	4.569574788410464	0.7757709909061028	0.9631255738063469	-0.2849738601661788	-0.0634429063891354	0.222627108157006
lman	num_songs_pre	LOC110470334	3.972267800752499	0.5864289607281925	0.9084715996620861	0.5443374514177659	0.10237019930361563	0.1880638545758428
lman	num_songs_pre	DAB2IP	4.987074872373766	0.38496856797149115	0.8257791088490196	-0.8694685769605944	-0.12443472780566008	0.1431158423696543
lman	num_songs_pre	TBCC	4.046121558785148	0.5529069094859189	0.8979370613089823	-0.5937732005476787	-0.10407356961083479	0.17527495265000245
lman	num_songs_pre	FAM168B	6.979590468402109	0.245381843161211	0.7316999034165959	1.162876362135125	0.10063217994519695	0.08653729942573515
lman	num_songs_pre	PTBP3	3.68208083107492	0.652575364805199	0.9285720677870148	0.45043250549155756	0.0903816111096546	0.2006551703257318
lman	num_songs_pre	SHF	5.0709916914097555	0.5830171374373374	0.9074258372254157	-0.5493065022404221	-0.10604922382146195	0.19306020116078293
lman	num_songs_pre	EPN3	3.1957797686935776	0.7915391386295084	0.9674641270871537	0.26444051950253405	0.06074909606076095	0.22972688215498235
lman	num_songs_pre	TMEM42	3.9758081166117005	0.5685989077626978	0.9032937383446447	0.5704582703766183	0.10520916345590493	0.18442920178270972
lman	num_songs_pre	MDGA1	3.3164488933207172	0.9232625667932146	0.9892615687470272	0.09636887555717874	0.020346052273956677	0.21112679956387695
lman	num_songs_pre	IRS1	3.3786308256730018	0.744186573694029	0.9555211405177666	0.32647777616338036	0.06887847996030388	0.21097448276489975
lman	num_songs_pre	MPHOSPH9	3.6385677791750846	0.7292067288753147	0.9497478433379224	0.34635648218401954	0.0737743098411706	0.21300109464090883
lman	num_songs_pre	CNOT11	3.737868806780835	0.5587651221495238	0.8989127791850782	-0.5850319950702932	-0.1094698508145332	0.18711771618812076
lman	num_songs_pre	IPCEF1	3.2835406649598986	0.9848074206217283	0.9967130841388766	0.019050849480328567	0.004019793447368554	0.21100337029691474
lman	num_songs_pre	LOC110483468	3.7014515468702496	0.5802258416889021	0.9066893048956493	-0.5533819226078476	-0.10849719155303378	0.1960620452539068
lman	num_songs_pre	ZNF831	4.236687735312581	0.8606634420483299	0.9799126209637739	0.1756116114974135	0.04186215798047972	0.23837921435563095
lman	num_songs_pre	NRBP2	4.501896761127363	0.5156310525460996	0.884994393062821	-0.6505135497195694	-0.13117523652683077	0.20164873826744925
lman	num_songs_pre	LBH	5.0545958587331565	0.45020691476122987	0.8559594093879128	0.755607090652903	0.12567590059994646	0.16632440610285004
lman	num_songs_pre	PTPRB	3.5175070067630494	0.671359919803205	0.9345167452945747	-0.42450903882723007	-0.0893986872788303	0.21059313018589093
lman	num_songs_pre	FEM1C	4.690514735574201	0.4414045925188058	0.8532955894907277	-0.7703788308414159	-0.11188449772257043	0.14523308954422984
lman	num_songs_pre	PSMD11	5.31213894763322	0.37357653559101	0.8199792855442538	0.8905161429681737	0.11846848264109676	0.13303350374562578
lman	num_songs_pre	CPNE8	3.8477179735089813	0.6123104747576652	0.9173361974709665	-0.5070665952989799	-0.10605893730475972	0.2091617517068435
lman	num_songs_pre	PLCD4	4.657541205288647	0.48612187668450957	0.8740503840502829	0.6969586933523396	0.11672875773901985	0.16748303572706702
lman	num_songs_pre	PDE7A	4.555026046475184	0.5002498707010733	0.8799627086450929	0.6745406741429575	0.12572186872076704	0.18638144968871428
lman	num_songs_pre	IQGAP1	4.611122665497618	0.49345184679645715	0.8773537573867003	0.6852846022402581	0.11604702694825278	0.16934136060971516
lman	num_songs_pre	SKI	6.774463885534319	0.27036313825316705	0.7498449557339187	1.1033328224385612	0.09914680782980864	0.0898611967426806
lman	num_songs_pre	AKAP7	5.091249678346383	0.49801591443510207	0.878334609114968	0.6780626762614015	0.11137804923153258	0.16425922430302736
lman	num_songs_pre	KATNAL2	2.9719332520367567	0.885411383636331	0.9823794529380708	-0.14417941866793169	-0.030907327171247286	0.21436712296941507
lman	num_songs_pre	FLVCR1	4.1250985851278354	0.43186361453838806	0.8473226786312292	-0.78658257875840365	-0.13457514877348303	0.17108839225235037
lman	num_songs_pre	SGO2	2.7799029796552106	0.9629105213871059	0.9927947063841904	0.0465226199982405	0.009108226202591777	0.19578059453522295
lman	num_songs_pre	LOC116184582	2.973870601043477	0.9779317453927054	0.9954721509234427	0.027674515991383587	0.005949306520363921	0.21497418499446305
lman	num_songs_pre	PAX6	3.501323274237029	0.7172868074513118	0.9460858679506003	0.3622727260314486	0.07873505741551791	0.21733642021034444
lman	num_songs_pre	TAF5L	4.17713686700749	0.5487830352242504	0.8979370613089823	-0.5999538669528397	-0.11551208994625384	0.19253495361724846
lman	num_songs_pre	SMG5	4.364770373789678	0.521431295356781	0.8859802863630095	-0.6415503861850586	-0.115038491332071	0.17931326020414481
lman	num_songs_pre	DDX42	5.938518909757292	0.35960444008545067	0.8125822464260574	-0.9168823913469826	-0.15933392549986747	0.1737779316121358
lman	num_songs_pre	C5H14orf132	3.9639745895801948	0.8270903677721997	0.9750779517527798	0.21853839831289	0.046556278809743064	0.21303477635580825
lman	num_songs_pre	BANP	4.455464248574123	0.43175148659675977	0.8472834936543456	0.786774234873032	0.1400166823114288	0.17796297350030077
lman	num_songs_pre	CPEB1	4.645342320781549	0.46103696859269094	0.8622521893003242	0.7376556929749603	0.1254665281590351	0.17008819880861964
lman	num_songs_pre	HDHD2	4.758178872661943	0.4466412565879003	0.8551477953080291	0.7615708005207529	0.12098716709876263	0.15886529133736885
lman	num_songs_pre	LOC110481323	6.942501102515179	0.2439180721731379	0.7309591771707399	-1.1664942872244553	-0.09751414847983131	0.08359590745348225
lman	num_songs_pre	CWF19L2	5.012579646178001	0.4297214505963999	0.8461622551484176	-0.7902491175698884	-0.12415698469054762	0.15711119687465816
lman	num_songs_pre	BCL2	4.671837692261256	0.432699712394886	0.8478774841770209	-0.7851543782179053	-0.11564035459563624	0.14728358881231682
lman	num_songs_pre	LOC110473194	4.826623991283366	0.6315727005666554	0.923503918841178	-0.4797815000739248	-0.10747210224435995	0.22400218063389404
lman	num_songs_pre	ELOA	4.123020736092595	0.5063097189588417	0.8817984365015284	-0.6650286995741156	-0.12266538302454351	0.18445126218326882
lman	num_songs_pre	CNTN2	4.84800289381767	0.44125471369658786	0.8532955894907277	0.7706318051800952	0.12128054251612917	0.15737806524580975
lman	num_songs_pre	CEP295	3.8832178562356114	0.6321734574399612	0.923503918841178	0.47893635280490626	0.10071673057694265	0.21029251587834552
lman	num_songs_pre	DARS2	3.045770822747495	0.8780130508711856	0.9823794529380708	0.15355963811096282	0.03169034079253567	0.20637155168102247
lman	num_songs_pre	RPS6KA2	3.006050725251248	0.5865095132006597	0.9084715996620861	0.5442202960560146	0.09886758623617066	0.1816683187905116
lman	num_songs_pre	MFSD2A	3.0235522932488377	0.8807612978736773	0.9823794529380708	-0.15007364661931316	-0.03208851134671877	0.21381842894853242
lman	num_songs_pre	APOD	4.1370978113789905	0.6542006336818506	0.9285720677870148	0.4481778002410271	0.09288855756269752	0.20725827453466608
lman	num_songs_pre	LRRC70	3.0424784296698673	0.882859264234864	0.9823794529380708	0.14741372967145192	0.03203408444887307	0.21730733304332625
lman	num_songs_pre	NEK7	4.5220860029826815	0.4495726439326634	0.8559594093879128	-0.7566659639767709	-0.12518795239299063	0.16544678676314006
lman	num_songs_pre	NELFCD	4.278670171617894	0.5305476817444008	0.8908985886551606	-0.6275659444976198	-0.10804001805101897	0.17215723542409134
lman	num_songs_pre	GK5	3.1044026984207997	0.7374267524856184	0.952457689618996	0.3354317967170579	0.07114746783024177	0.21210710650146206
lman	num_songs_pre	BHLHE22	4.495742737549421	0.6224375772140758	0.9209161420571297	-0.49267565065123353	-0.11071363110236854	0.22471910466048792
lman	num_songs_pre	TBL1X	5.394583319975923	0.3786020007884494	0.8215688573398947	0.8811831198455079	0.11767209925571705	0.13353875784223798
lman	num_songs_pre	INTS12	3.005600263064904	0.966383939337617	0.9936181993144767	0.0421630701379113	0.009034911607210467	0.21428495547544688
lman	num_songs_pre	SLC35D3	3.3112142653892094	0.8030782982257648	0.9683947318979341	-0.24948512788123847	-0.05448304960984094	0.21838195355587015
lman	num_songs_pre	LOC110475706	3.9778344330926876	0.5620816004390621	0.9000490107084922	-0.5801031946096779	-0.08024107447593833	0.13832206962750565
lman	num_songs_pre	STX5	3.078461505028556	0.9803967040796637	0.9961741741858374	0.024582691392458403	0.005491587174222754	0.22339243033037015
lman	num_songs_pre	LAMP3	3.2547823950553014	0.7897147448088496	0.967053458147651	-0.26681038224265663	-0.05756000791467954	0.21573376354721577
lman	num_songs_pre	MAP2K3	5.242922770429819	0.4492516320629063	0.8559594093879128	0.7572021958198708	0.1356979432800818	0.17920965368193767
lman	num_songs_pre	EFNA5	3.4282770891573304	0.7270051512454692	0.9489047928096029	-0.3492894411492087	-0.07149107482632051	0.204675739956826
lman	num_songs_pre	MOK	3.0193881853639244	0.9576191956831082	0.9927947063841904	0.053165589694636764	0.0113318410131642	0.2131423930073954
lman	num_songs_pre	CNKSR3	2.9213923191127456	0.8005514938261017	0.9678697630986066	-0.2527551140876989	-0.05097036794811445	0.20165909652150169
lman	num_songs_pre	PEPD	5.334637601144514	0.4047543742783519	0.8369961601344559	0.8337995835366481	0.11095047862188213	0.1330661238175175
lman	num_songs_pre	AKAP1	5.4128676375751015	0.34005914126907055	0.8021935201913039	0.9548740048499549	0.12971876728766207	0.13584909279004362
lman	num_songs_pre	LOC110470524	4.248076104392408	0.46714086330627524	0.8657163843430492	-0.7276423788566873	-0.13218729838012516	0.18166520013282528
lman	num_songs_pre	URB2	2.9356228975886114	0.9765149307544438	0.9947827563586106	0.029451760118730703	0.00612912456739823	0.2081072418996186
lman	num_songs_pre	KCNH2	2.8247773470877613	0.9287977567913681	0.990886245116924	-0.08939833102610313	-0.01535460672552369	0.171754959508588
lman	num_songs_pre	LOC110481750	2.9221104925954906	0.9206459371127593	0.9891385661387562	-0.09966564782888947	-0.02163409037725572	0.21706667089946693
lman	num_songs_pre	LOC110482494	2.9461850616446625	0.9290374565508417	0.990886245116924	0.0890965743865754	0.019008378326398557	0.21334578189195388
lman	num_songs_pre	MFSD10	3.1286923245084948	0.9260620144379084	0.9908313930806621	0.0928429258085129	0.020073445994523247	0.21620867524063622
lman	num_songs_pre	SREK1IP1	7.944362706945287	0.20349826951753255	0.6963018570689223	-1.2731560371248158	-0.09706759153910796	0.07624170856411043
lman	num_songs_pre	TIPARP	3.93580867032689	0.7215704004466137	0.9473251837364224	-0.3565426223207363	-0.07605070416484194	0.21330045667423386
lman	num_songs_pre	LOC110473617	2.8933407302496468	0.9612294569643076	0.9927947063841904	0.04863286745070774	0.009967133924429838	0.20494645795936486
lman	num_songs_pre	TMEM161B	4.3498135965153875	0.5735917652870046	0.9046389358746835	-0.5631051945307269	-0.11198922499642323	0.19887798245184243
lman	num_songs_pre	KAT6B	4.903719853189932	0.49877671439794713	0.8790019383121959	0.676862273759785	0.12223803320001164	0.1805951342523683
lman	num_songs_pre	ESRRB	3.078989675652504	0.654970631238375	0.9285720677870148	-0.44711039371017647	-0.08922874385783715	0.1995675902709534
lman	num_songs_pre	BCLAF3	4.1027894707146615	0.5435199006366735	0.8954527277330107	-0.6078755110403724	-0.1103520484370332	0.1815372497045766
lman	num_songs_pre	NUP188	4.086550846356321	0.5941725936484492	0.9106245008399396	-0.533108958561816	-0.10280359839255693	0.19283787439980993
lman	num_songs_pre	MCTP2	3.7087873370974003	0.9657814258219628	0.9932208533565017	-0.04291923590359663	-0.010868575486552066	0.25323320086509926
lman	num_songs_pre	PTGDS	3.1367287926980962	0.90541028542613	0.9851292502021112	0.11888424969735417	0.029990459981950483	0.2522660491890032
lman	num_songs_pre	GSR	4.0067010508136045	0.5871861935303213	0.9084715996620861	0.5432364285209108	0.10960159900120525	0.20175671815607327
lman	num_songs_pre	NMB	3.2923266855811573	0.9696497831126882	0.9944116303911897	0.038064784027645945	0.008886855528426552	0.2334665953173975
lman	num_songs_pre	OLFM3	4.98303985387657	0.3224333326004508	0.7910303141450168	0.9903569564702692	0.12813313796139397	0.1293807622840084
lman	num_songs_pre	USP14	5.5708104272772285	0.3664535949743488	0.8179560540092548	0.9038790534719096	0.11992090552259685	0.13267361939848704
lman	num_songs_pre	SNX21	4.681336475687506	0.44505807258651775	0.854747509458339	-0.7642274428314313	-0.12657880512907577	0.1656297563198025
lman	num_songs_pre	OGFOD2	3.343829745606043	0.6798676374494571	0.9374134353643145	-0.41286241907091414	-0.08256488716441898	0.19998160004540752
lman	num_songs_pre	HUNK	4.454074192045069	0.5327286755505605	0.8915165214797721	0.6242385591655055	0.11668818853806251	0.18692883806161154
lman	num_songs_pre	ACAD8	3.567009114421339	0.6974976942081947	0.9414267368619248	0.3889031190610201	0.08109613602903637	0.20852529088693716
lman	num_songs_pre	NR2E1	3.67965760973818	0.6478505857657679	0.9276340578617771	0.45700019841884115	0.09134568434186338	0.1998810605726367
lman	num_songs_pre	PIGX	3.661329798433137	0.7639070487780523	0.9605029196356291	0.3005023899319668	0.06367765503390334	0.2119039886781594
lman	num_songs_pre	SCUBE1	4.537132105686556	0.84693777371237	0.9793077139702295	-0.1931177122017891	-0.04767763794484527	0.24688381713546192
lman	num_songs_pre	KIF21B	4.907678612380822	0.3612702562460576	0.81392323624686	-0.9137055696085271	-0.13985431810384227	0.15306278385034056
lman	num_songs_pre	UNC5A	5.571631723244128	0.4406987204483117	0.8532955894907277	0.771570674950639	0.12646848150485548	0.1639104305162275
lman	num_songs_pre	LOC110471335	5.690927009316939	0.33583559814874375	0.8021551090210913	-0.9632659779691638	-0.13383985901199122	0.13894382452307033
lman	num_songs_pre	LRRC55	4.269527946472613	0.8339129078156654	0.9760694551618057	-0.20978491203328206	-0.04724349337713978	0.22519967198424962
lman	num_songs_pre	OSBPL11	5.39618182767018	0.3695407943494592	0.8190382426168336	0.8980676540114007	0.130852750878677	0.14570478103091317
lman	num_songs_pre	EXOSC9	4.9013736379761825	0.4533941313974271	0.8573818096549775	-0.7502990157302724	-0.11176838438424597	0.14896512195935757
lman	num_songs_pre	MFGE8	6.990428713001465	0.2996580213010988	0.7738891856972544	-1.038142407458228	-0.11734979826921547	0.11303824737930987
lman	num_songs_pre	WDR36	3.7673120507337847	0.5751536443021694	0.9046389358746835	-0.5608112497975113	-0.10605613721104135	0.1891120002484515
lman	num_songs_pre	ZMYND19	5.36143766418613	0.37873421237782856	0.8215688573398947	0.880938620790922	0.11833899336192777	0.13433284745273283
lman	num_songs_pre	FBLN7	3.5490938022050704	0.6330482909977192	0.923503918841178	-0.4777062454771087	-0.09902009490914992	0.20728239550281302
lman	num_songs_pre	TAFA3	3.932190097078987	0.8232343270420401	0.9737316869708629	-0.2234931796027936	-0.053606715078441065	0.23985839377163254
lman	num_songs_pre	RBM6	3.2093854853017474	0.8735955768926229	0.9813810569667765	0.1591668852749496	0.03392451986837254	0.2131380519871977
lman	num_songs_pre	UROS	3.7710342679701134	0.6927458275487601	0.9392558461886704	0.3953383696496456	0.08503879936148247	0.21510383481584405
lman	num_songs_pre	ITGB3BP	3.27292220528406	0.8152087816305728	0.9720202294139001	-0.23382332363651065	-0.05060278552492268	0.21641461911467433
lman	num_songs_pre	SARNP	3.3733392667924327	0.9144467380672847	0.9873032036111292	0.10748060872684088	0.02502263497568254	0.23281069275739685
lman	num_songs_pre	MAGT1	3.484283596038825	0.6578992234985402	0.9294192149377505	-0.4430552858189485	-0.09047314314656119	0.20420282985526195
lman	num_songs_pre	TMEM260	2.98180751285335	0.8472279265737661	0.9793077139702295	-0.19274704804916343	-0.038815743279203285	0.20138177820135883
lman	num_songs_pre	QPCTL	3.7282362500969697	0.5712034661321372	0.9034310455219111	0.5666186604531019	0.10569978337376618	0.1865448329732776
lman	num_songs_pre	NFASC	6.988252988709166	0.22794013365876004	0.7230689743781853	1.2070225478413814	0.10465216082900275	0.08670273891416602
lman	num_songs_pre	RHOU	3.6074489365575597	0.6316312300871525	0.923503918841178	-0.47969914542067826	-0.09565887224030924	0.1994143061406123
lman	num_songs_pre	LOC116183110	3.803717287032025	0.6888497966831437	0.9379111059803991	0.4006268469785458	0.07233679237164599	0.1805590237329246
lman	num_songs_pre	PPL	3.54182472680534	0.5353589604195594	0.8918600828269273	0.6202349014197445	0.11230777437099121	0.18107296786090862
lman	num_songs_pre	LOC110468582	3.6939500499284343	0.9579805683748485	0.9927947063841904	0.05271183460868675	0.013369259945269416	0.2536291905701609
lman	num_songs_pre	ARHGEF26	3.233620242177193	0.7907096658667676	0.9674641270871537	0.26551780810453457	0.05562292197361843	0.2094884797772948
lman	num_songs_pre	LOC110477010	2.8236636488666735	0.9150169004923079	0.9873032036111292	-0.10676157154073808	-0.022974452765361576	0.21519402940406307
lman	num_songs_pre	CEMIP2	3.2297578998380163	0.8252767486839643	0.9746428294669708	-0.22086811332356449	-0.050182760459364324	0.2272069050811705
lman	num_songs_pre	UROD	3.2597074537778905	0.649200507870937	0.9279772184958637	-0.45512173244699117	-0.09160027105740645	0.20126542972340988
lman	num_songs_pre	COL8A2	3.3403412012185436	0.9706598264804711	0.9944116303911897	-0.03679742005394646	-0.008190374883735517	0.22258013936107765
lman	num_songs_pre	LOC110468712	3.845718163690411	0.459314875793035	0.8604199201387864	-0.7404941470931559	-0.13802086132169467	0.1863902123514439
lman	num_songs_pre	RTN4IP1	3.3295280480664196	0.6818284981112841	0.9376941327697552	-0.4101860952685514	-0.08394363193121053	0.20464767796736774
lman	num_songs_pre	DLGAP4	7.062806852311552	0.25787885266628985	0.740455393945618	1.132587731753065	0.09680069063183323	0.08546860249139483
lman	num_songs_pre	ST6GAL2	3.6661329088461727	0.9035626091657473	0.984750430141048	0.1212178028424535	0.02658441382630066	0.2193111341974443
lman	num_songs_pre	LOC110484395	4.1487383868973735	0.6348165169959294	0.9235783404289034	0.47522214110763566	0.09126256383567692	0.19204190196812898
lman	num_songs_pre	PCDH7	6.9560372508738375	0.23004845749542283	0.7230689743781853	-1.2015614106963262	-0.09980291862996887	0.08306102188495826
lman	num_songs_pre	PPP1R16B	3.3210530831587874	0.8380478434286887	0.9772512690493343	-0.20448755735007784	-0.04163058152281388	0.20358491275605253
lman	num_songs_pre	FAM20C	5.459894994396367	0.33121631821547426	0.7986369865389641	0.9725226379050612	0.12247098928687743	0.12593124778122972
lman	num_songs_pre	FAM131B	7.832813645279023	0.22163911881127346	0.7174907471881429	1.2235622998998328	0.0940000708439261	0.0768249159455317
lman	num_songs_pre	PACRG	3.641087057216495	0.5698141536645271	0.9032937383446447	-0.5686657244341253	-0.11199280316770374	0.19693960503623967
lman	num_songs_pre	NDUFS1	6.894272264381099	0.24818239887398713	0.7329694917126058	-1.155996446573118	-0.09584882576917012	0.08291446401354277
lman	num_songs_pre	USB1	3.547987088704039	0.9042363441319201	0.9849905199826517	-0.12036682224620682	-0.02828809278969266	0.23501569836104996
lman	num_songs_pre	EBI3	3.236008984008386	0.9596531555520316	0.9927947063841904	-0.05061180238453409	-0.011056706753031057	0.21846103541275497
lman	num_songs_pre	TNFRSF9	2.9584484886425613	0.9724169544091735	0.9944116303911897	0.03459278270323219	0.007452565912381223	0.21543701691523331
lman	num_songs_pre	LOC110470520	3.336696972689497	0.6880821771197374	0.9379111059803991	-0.40167013468854923	-0.08496172613725475	0.21152114334597763
lman	num_songs_pre	EPS8	4.982229284752977	0.4123038359099319	0.8384696897491515	0.8204670843259919	0.12074523010585828	0.14716645239345544
lman	num_songs_pre	LOC110481148	3.279820260486129	0.8505818115816477	0.9799126209637739	0.18846444220513064	0.04244202909269667	0.22519913356653998
lman	num_songs_pre	AGXT2	3.0696023328856037	0.9302731726382342	0.990886245116924	0.08754106689035279	0.01923396163282013	0.21971358490422685
lman	num_songs_pre	CDC27	5.6069200566216395	0.36527316594960235	0.8173087095985991	-0.9061091987198245	-0.11525721983554653	0.12720014320391518
lman	num_songs_pre	PDGFC	3.4708951499671206	0.8282396691400351	0.9752517128154676	-0.21706265945961767	-0.04785900430714616	0.22048474125532333
lman	num_songs_pre	ARF3	8.663917521854552	0.2107154546039437	0.7035379159213274	-1.2530562394370257	-0.14468501313578977	0.11546569785310994
lman	num_songs_pre	RAB9B	4.05849919322186	0.4915644607304598	0.8762736218279296	0.6882815629732939	0.12320754599135988	0.17900747690976648
lman	num_songs_pre	RAD51AP1	3.56668460794476	0.6148460597926866	0.9177918930655877	0.5034536827463004	0.09474650734997436	0.18819309620130215
lman	num_songs_pre	PCDH18	3.3979208307046846	0.7432534108120126	0.9555211405177666	-0.32771226349690447	-0.06928194219889557	0.21141089277408134
lman	num_songs_pre	PES1	5.281013312697138	0.3960713626874094	0.8313769989870337	0.8493197545325066	0.12383666598566055	0.1458068828904425
lman	num_songs_pre	TMED8	4.330849139703221	0.5826574551852389	0.9074258372254157	-0.5498311410333919	-0.1046471275853363	0.19032593786640573
lman	num_songs_pre	CADPS2	4.970643095248694	0.7760270423555071	0.9631255738063469	-0.28463948946649265	-0.06785716283534911	0.23839686813145847
lman	num_songs_pre	ITGA1	4.129110931519094	0.5109720772726691	0.8834555255866416	0.6577511499876533	0.12336606069115338	0.1875573470201749
lman	num_songs_pre	LOC110479437	2.8878960434417404	0.8974210066876556	0.983821906974198	0.128979267309923	0.025961850770847873	0.20128700768988242
lman	num_songs_pre	LOC110471015	3.2040136604510123	0.8485420854341823	0.9799126209637739	0.19106856919680748	0.04160259998170085	0.2177364919650844
lman	num_songs_pre	MAD1L1	3.762829219382725	0.7711565788330593	0.9626096311762765	0.291005209709893	0.06240500755870972	0.21444635860960054
lman	num_songs_pre	YPEL1	6.958568085707054	0.30034587854894174	0.7738891856972544	-1.0366645066171423	-0.1023864187438461	0.09876523995015017
lman	num_songs_pre	ECI2	3.43024445707977	0.6886928454768086	0.9379111059803991	0.40084012707385497	0.0795204107778948	0.19838435677185365
lman	num_songs_pre	POU2F1	4.820619189144858	0.44444303944894514	0.854747509458339	-0.7652609480618872	-0.11099199314358987	0.1450380989970677
lman	num_songs_pre	PRR7	4.035150830342086	0.8884305908107677	0.9823794529380708	0.1403551127941356	0.034326802903565566	0.2445710898605742
lman	num_songs_pre	CFAP300	2.9493650311249935	0.8560032063103608	0.9799126209637739	-0.18154909460484633	-0.03670810886721819	0.2021938415452626
lman	num_songs_pre	ITGB3	3.210640688551719	0.9483324829692917	0.9921013361595119	-0.06483041362185081	-0.014376732299311726	0.22175907103060824
lman	num_songs_pre	POC1A	3.559904829270765	0.8294385766668964	0.9753615619892939	-0.2155237291680952	-0.04733149056542141	0.21961150518375527
lman	num_songs_pre	TRPC4AP	5.7579081878480585	0.3427065742162415	0.8041971014150394	-0.9496478102012	-0.11470859861687724	0.12079067353672321
lman	num_songs_pre	KIN	4.375548555187351	0.5852649950291013	0.9084715996620861	-0.5460311572642161	-0.10044505128517443	0.18395479808960902
lman	num_songs_pre	NAA35	5.72982019965585	0.32101662404137754	0.7902030069856667	-0.9932632429201985	-0.11385633953964239	0.11462856433195316
lman	num_songs_pre	ERO1A	3.7772826383977978	0.5857151223872126	0.9084715996620861	-0.5453759837314728	-0.09120745848861539	0.1672377611213685
lman	num_songs_pre	PHIP	4.7535143807093885	0.5255478528740908	0.8882145145816895	-0.6352202370905314	-0.10588058545459111	0.16668326868733094
lman	num_songs_pre	RAB15	5.183915319180197	0.42145335767179015	0.8429913459528791	0.8045018289063902	0.12423785612697875	0.15442830788323136
lman	num_songs_pre	VPS52	4.6812515354244075	0.4690632901140721	0.8661118026847898	0.7245037849919066	0.11855864822451043	0.1636411716273295
lman	num_songs_pre	PRDM2	7.147686616273519	0.24106947443373417	0.7288800990115127	1.173579102957318	0.13053531588798883	0.11122839147276149
lman	num_songs_pre	GABRG3	4.154950669804689	0.8032388759466659	0.9683947318979341	-0.2492774118090264	-0.05645645289905487	0.22648041990385656
lman	num_songs_pre	CHERP	4.865726952501847	0.4422836849326407	0.8536478231229276	-0.7688960386885858	-0.10981025258682078	0.1428154744744309
lman	num_songs_pre	FUT8	4.5361101458915325	0.4626331759401612	0.8633427129595945	0.735030032309462	0.12626797259264902	0.17178614075933127
lman	num_songs_pre	RNF4	5.100037046237228	0.4012947151670351	0.8336932208903745	0.8399591712425812	0.12092158197118155	0.1439612615840577
lman	num_songs_pre	PRIMA1	3.3705564977014513	0.9732160278597078	0.9944604601826678	0.033590255730210815	0.00697563200433448	0.20766832084760375
lman	num_songs_pre	LMO2	5.469418477295352	0.33866198629558275	0.8021551090210913	0.9576426166775202	0.12653395491490782	0.1321306641029712
lman	num_songs_pre	SH3GLB2	5.880876220701529	0.33909984265568904	0.8021551090210913	0.956774168387888	0.1100698789485106	0.11504269511578925
lman	num_songs_pre	PIGZ	3.183808646247719	0.9595419620713854	0.9927947063841904	0.05075140534182054	0.011303830893353458	0.2227294164017719
lman	num_songs_pre	LOC110469952	3.884314266618342	0.6950979541989746	0.9402242814276646	0.3921509519200789	0.08187721882361403	0.20879005500999204
lman	num_songs_pre	UBE2E3	6.42710676688529	0.2820976064919399	0.7630046805267352	1.0766703533640474	0.13796972618202086	0.12814481772525418
lman	num_songs_pre	ACSS2	4.40697794379555	0.4552860970101974	0.8593478407418736	0.7471580737250322	0.12638782610069343	0.1691580811950196
lman	num_songs_pre	UIMC1	3.8022575597797763	0.6577040830823819	0.9294192149377505	-0.4433252616661254	-0.08810799146330685	0.1987434488442534
lman	num_songs_pre	BRD7	7.352927846052024	0.23429435794197578	0.7250974984276949	-1.1906706895943246	-0.10750714842597277	0.09029125295979336
lman	num_songs_pre	SNAPC5	6.131708458276124	0.332127791761085	0.7993672558773338	0.9706895325911552	0.1276479321797038	0.13150232684487784
lman	num_songs_pre	RNF166	4.25146125497856	0.5773466723059042	0.9055068857903127	-0.5575953074207067	-0.10569414690253733	0.18955350860367068
lman	num_songs_pre	FZD10	3.172843443114549	0.8443551164699675	0.979234413598557	0.19641817993457933	0.03940810713868251	0.20063370484243412
lman	num_songs_pre	ZNF281	3.3191168924177887	0.9722761910144172	0.9944116303911897	0.034769389697679516	0.007879567634035793	0.22662369695150758
lman	num_songs_pre	EIF1B	6.1960440705675355	0.2844040141723406	0.763518904272091	1.0715192213107847	0.10955406118183215	0.10224180677581794
lman	num_songs_pre	WASF2	4.769245102393052	0.4389349988777027	0.8519781570562136	0.7745534732841861	0.09963221907197066	0.12863181498563275
lman	num_songs_pre	WARS1	5.658934349322936	0.3169237408685208	0.787087215976548	1.0017070586391499	0.12019922708609783	0.11999438962663617
lman	num_songs_pre	COL19A1	3.3645451831631044	0.5697126607529429	0.9032937383446447	0.568815361267073	0.10511087502530628	0.1847890935841905
lman	num_songs_pre	INPPL1	3.7746182513601014	0.6841061111182423	0.9379111059803991	0.40708113311850397	0.0909191526206333	0.22334405901873655
lman	num_songs_pre	TTF1	5.484442789643017	0.39244853017020853	0.8294647784792868	0.855856061834766	0.127692742772864	0.14919885301638106
lman	num_songs_pre	ZPR1	3.259351089799106	0.8585054258237554	0.9799126209637739	-0.17836029920941474	-0.03903231733263354	0.21883971660534882
lman	num_songs_pre	CLCN6	4.433255518631899	0.4971642740279706	0.878129133009378	0.679407569547891	0.11478278942315351	0.16894540857049214
lman	num_songs_pre	ABCB6	4.1097426862558555	0.5555773312747804	0.8979629149106896	-0.5897829942035481	-0.10759683446391162	0.1824346166664436
lman	num_songs_pre	ASCC2	3.515875630565757	0.6323260195289409	0.923503918841178	0.47872178238000274	0.09213286324796581	0.1924559663650985
lman	num_songs_pre	MRPL37	5.212851360494575	0.3476735922087766	0.8067922783360657	0.9399119527299122	0.12438849790927504	0.13234058525162581
lman	num_songs_pre	LOC110481316	3.223625352799082	0.8461337145510119	0.979234413598557	0.19414501986025592	0.039878516244381115	0.2054058160909065
lman	num_songs_pre	LOC110478940	3.007938645519438	0.9744535061192336	0.9944604601826678	0.032037767292383744	0.0073187796660392984	0.228442250648945
lman	num_songs_pre	NCDN	3.8263263059025903	0.6762829555622976	0.9359766438877636	-0.41776273400101815	-0.08588404705074298	0.20558091964836114
lman	num_songs_pre	NTPCR	4.701794749475308	0.4277689482882796	0.8439716117086787	0.7936003153978028	0.11727755635995527	0.14777912014962885
lman	num_songs_pre	LOC116184196	3.445550262029176	0.7845447200790409	0.9653711536755791	-0.2735343836629168	-0.05906437943803874	0.21593036548862257
lman	num_songs_pre	SKA3	3.418631011360979	0.7032544954338482	0.9436254861381786	-0.38112844979727656	-0.07971386744033249	0.20915223590034424
lman	num_songs_pre	RALB	5.370236612810639	0.3910942458140204	0.8292713321065738	0.8583088684231811	0.11452533827814766	0.13343138174553038
lman	num_songs_pre	SAAL1	4.139058754593112	0.6561726833197564	0.9286891592380042	0.44544507176760767	0.08865210077510038	0.19901915273933238
lman	num_songs_pre	BLOC1S5	3.8341789050871387	0.6187344392223435	0.919077819001835	-0.49792593194886153	-0.0968371111380169	0.19448095574978477
lman	num_songs_pre	INSIG1	4.507832626078162	0.44619237211553864	0.854747509458339	0.7623234985421228	0.12115223272382998	0.15892496158851596
lman	num_songs_pre	LOC110483049	3.172932175621443	0.9246263687338716	0.9899865883474107	0.0946509976639752	0.016829969083380036	0.17781079437882816
lman	num_songs_pre	SFMBT1	3.3387149491096615	0.8870363485766835	0.9823794529380708	0.14212088330212871	0.03153773275034583	0.22190780142634717
lman	num_songs_pre	LMBR1	5.722998405465715	0.32002370874122343	0.7896666608069801	-0.995305155499709	-0.11685183011024353	0.11740301902844678
lman	num_songs_pre	CDH4	5.259508324054686	0.38742654590707815	0.8268538895017491	0.8649777098793022	0.12828359777771706	0.14830855906751353
lman	num_songs_pre	GJD2	4.363438829625447	0.5688406642647005	0.9032937383446447	-0.5701015218711486	-0.11239108076257472	0.19714222195670048
lman	num_songs_pre	LOC110477020	4.523284552177298	0.4742602960738813	0.8691148419579958	-0.7160545423246761	-0.08374947861255626	0.11695963598060978
lman	num_songs_pre	E2F4	5.107864206753886	0.45584505321928626	0.8593478407418736	-0.7462315352563478	-0.11357544274505839	0.15219866405946325
lman	num_songs_pre	LOC110479132	4.013883454703386	0.5021406909862116	0.8806010209342832	-0.6715661844907047	-0.12138519408580734	0.18074941366778638
lman	num_songs_pre	LOC110469156	3.687305974513485	0.6790857342408632	0.9374134353643145	-0.41393044228424397	-0.08542339572167246	0.2063713778824043
lman	num_songs_pre	nbis-pseudo51	4.601444503830761	0.4791360304861392	0.8716218172318092	-0.7081738807801929	-0.11666069344185326	0.16473453287111994
lman	num_songs_pre	SLITRK3	4.63879637942438	0.616620683355812	0.9183209692220257	0.500928963056666	0.09942822451438393	0.19848767359681782
lman	num_songs_pre	HNRNPH1	7.962431391310202	0.2020885752642102	0.6953601650371065	1.2771424613592381	0.08327112362973095	0.06520112371888967
lman	num_songs_pre	FAHD1	5.355605562859319	0.36120407545727595	0.81392323624686	0.913831604750883	0.12016786322343558	0.13149891358396845
lman	num_songs_pre	DNAJB13	3.7117711722637874	0.6844629865277463	0.9379111059803991	0.40659497848922754	0.08004609811020925	0.19686937209021635
lman	num_songs_pre	BARX2	3.28797420579085	0.9459526741830416	0.9920256514701591	0.06782099563903798	0.01594165668862002	0.23505489028008242
lman	num_songs_pre	LOC110472885	3.6783487867004974	0.8646823515554781	0.9809990431926725	-0.17049620854021816	-0.04075066381361602	0.239012140871176
lman	num_songs_pre	ERO1B	4.797678080419504	0.4633111381016134	0.8634213437473468	0.7339163609142112	0.11615266050697907	0.15826416563638426
lman	num_songs_pre	CEP131	4.078528161557554	0.7419810417689581	0.9554316813087952	-0.32939629569881257	-0.06753587934431529	0.20502926179251127
lman	num_songs_pre	ACAP3	5.772653428837236	0.39772162801432653	0.8326088464502993	-0.8463543583812364	-0.10928350674421085	0.12912263718146366
lman	num_songs_pre	LOC110473352	3.1106057014559996	0.8914819633715403	0.9833575490387453	0.1364921523794282	0.029853181684354878	0.2187172021536257
lman	num_songs_pre	MTFP1	4.991948502621254	0.42454557370347534	0.8432446546213187	-0.7991523963423468	-0.13671988528157705	0.17108111782850485
lman	num_songs_pre	USP30	5.085368989132402	0.4430155530169241	0.8537172488865228	0.76766286369191294	0.12276690088146174	0.15992293842513128
lman	num_songs_pre	HDHD5	4.068612020583964	0.5945702500045853	0.9106245008399396	0.53253417010048	0.10575403822569926	0.19858638968790548
lman	num_songs_pre	TRAPPC8	4.546843652779827	0.43838678495494376	0.8517114890403273	-0.7754820157389526	-0.12390720435911613	0.15978088704100457
lman	num_songs_pre	SLC35A5	4.214722671852748	0.5531088859064681	0.8979370613089823	0.5934710723903809	0.10511793941985466	0.17712394809145618
lman	num_songs_pre	EPS15	6.315736744386789	0.26483286080792606	0.7451223574395925	-1.1161743596579832	-0.12807783906269268	0.11474716109939861
lman	num_songs_pre	FBXO22	5.720656612594888	0.34089179702127725	0.8024389809422895	-0.9532274845698371	-0.11810854504354791	0.12390383927803628
lman	num_songs_pre	FAM163B	5.453518111386568	0.7365484961335425	0.952457689618996	0.33659709438646923	0.0793320043836476	0.23568832205236245
lman	num_songs_pre	PLPP7	3.5972927423303402	0.7585866088597735	0.9591196081856872	-0.3074896493115307	-0.0646403590232443	0.2102196258247198
lman	num_songs_pre	GPR27	4.307084194272093	0.6597651086630456	0.9301883353754558	-0.4404754713220278	-0.08856421083142044	0.20106502313422103
lman	num_songs_pre	DPH2	3.746198730981556	0.6954677932391136	0.9402593229475732	-0.39165013868889736	-0.08203667298422754	0.20946417447688534
lman	num_songs_pre	UBIAD1	4.07689152022965	0.6036383808433925	0.9131048492060136	-0.5194739472444805	-0.10908928756871977	0.20999953539032631
lman	num_songs_pre	CDH20	3.928335597767102	0.6431316203790751	0.9251998306626845	-0.46357957384992454	-0.08811638290505315	0.19007822577959232
lman	num_songs_pre	TADA2B	3.9128621330335207	0.6851731414669779	0.9379111059803991	0.4056278538299588	0.0804006743083833	0.1982129026624677
lman	num_songs_pre	MPP5	3.7811057686120755	0.6526279649780318	0.9285720677870148	-0.450359498394632	-0.081320304617224	0.18056753528481434
lman	num_songs_pre	SART1	5.2022083876414	0.436811499230245	0.8499087573603002	-0.7781539031509663	-0.1148068274268051	0.14753743052874196
lman	num_songs_pre	TMCC3	3.2578704701461803	0.7916381707121045	0.9674641270871537	-0.26431192085410615	-0.05520911171292536	0.20887862921400152
lman	num_songs_pre	LOC110482058	4.240281778544912	0.5606409178899595	0.8997941890064659	-0.5822425319101102	-0.1104564777390552	0.18970870674234439
lman	num_songs_pre	ACAA1	4.680104098779412	0.46641177735198047	0.8655212227336841	0.7288345768367366	0.11220079791787362	0.1539454925490003
lman	num_songs_pre	YPEL2	7.542421173917571	0.231226590946824	0.7235865477076582	1.198525255202492	0.11025338252217834	0.0919908713175601
lman	num_songs_pre	DNAJC11	4.601598444145872	0.4964383858593414	0.878129133009378	0.6805548491841468	0.11135656731378879	0.16362614629413588
lman	num_songs_pre	LOC110474783	4.717729852937896	0.4624488280900021	0.8633427129595945	-0.7353330136720343	-0.11978202021390928	0.16289493057812474
lman	num_songs_pre	ASB5	4.431500836122284	0.47438256922031663	0.8691656718636093	0.7158563689054125	0.11791108321075287	0.1647133256508509
lman	num_songs_pre	MSL2	4.262817229761744	0.5401722169235454	0.8945787376822341	-0.6129340854895565	-0.10918366355983163	0.17813279787275257
lman	num_songs_pre	LOC110480642	3.94436104972463	0.5610218201037975	0.8997941890064659	-0.5816766531978231	-0.10639312608299406	0.18290767817151962
lman	num_songs_pre	TEAD4	3.1089656081515415	0.8379588923347014	0.9772512690493343	-0.20460145349318043	-0.042589503133160234	0.20815836058847834
lman	num_songs_pre	ITPR3	3.2514477984537233	0.7916240972506392	0.9674641270871537	-0.26433019575694033	-0.056241213815715216	0.21276878207070496
lman	num_songs_pre	ZBTB1	6.122290029989461	0.3288841642296628	0.7977911595821839	-0.9772278858142347	-0.10686445726975792	0.1093546948680425
lman	num_songs_pre	DIABLO	4.102506567841553	0.5977781663134778	0.9115163875867085	0.5279037343858527	0.09625864216898693	0.1823412790988708
lman	num_songs_pre	EMCN	4.450805451707002	0.7251873153443503	0.9486085940017623	0.3517134456628374	0.07750483856742203	0.22036359292820548
lman	num_songs_pre	CEP85L	4.049532255509025	0.5955916611961217	0.9112767320300976	0.5310585877901227	0.09758141344952607	0.18374886630793133
lman	num_songs_pre	NRK	3.877039745291912	0.6508257492741611	0.9284134422011646	0.45286228066102396	0.09079858666581446	0.20049933620720098
lman	num_songs_pre	LOC110474371	3.187556552592025	0.8488533901931204	0.9799126209637739	0.1906710415926119	0.04037278104445114	0.21174049665450353
lman	num_songs_pre	TMEM63C	6.433121596074759	0.28251984798018487	0.7630046805267352	-1.0757251848335274	-0.10596271698021545	0.09850351974106991
lman	num_songs_pre	SMTN	4.219719372004005	0.5039837140853891	0.8810850479751031	-0.6686725986263845	-0.11863708640742125	0.177421785566106
lman	num_songs_pre	LOC110480163	3.808010773604196	0.9804134856885753	0.9961741741858374	-0.02456164287754972	-0.006010163968400939	0.2446971482471337
lman	num_songs_pre	LOC110482372	3.077261706137917	0.6263046539478174	0.92253526304089	-0.4872074133155594	-0.09055575964964148	0.1858669576338926
lman	num_songs_pre	PAK4	3.7856888389517365	0.872397691477069	0.9813810569667765	0.16068825824939637	0.03972095802139264	0.24719266021132474
lman	num_songs_pre	NUDT19	3.548314156833257	0.698414668178938	0.9414267368619248	-0.3876631630264083	-0.07679276417634374	0.19809146573751832
lman	num_songs_pre	HTR1A	3.5677491716517427	0.8266726170283214	0.9750779517527798	0.21907492130881642	0.0446957425534307	0.20402035197093998
lman	num_songs_pre	ORC4	4.3674008137556966	0.5550958133515624	0.8979629149106896	-0.5905017932119201	-0.10400281440702008	0.1761261618551858
lman	num_songs_pre	DHODH	3.079561234434957	0.8648638043000443	0.9809990431926725	0.17026535581592414	0.036287177442881124	0.21312132035897904
lman	num_songs_pre	DPYSL3	4.443157433029681	0.5386418417619029	0.8936816841209247	0.6152518172975541	0.11470532432569897	0.18643638442147673
lman	num_songs_pre	DLK1	5.370648800281047	0.8320379171971064	0.9760694551618057	0.2121889384692271	0.04861824099388415	0.22912712295290102
lman	num_songs_pre	PTDSS1	3.9652441521055257	0.5802870350276577	0.9066893048956493	0.5532924790277429	0.0984173974772677	0.17787589965113715
lman	num_songs_pre	TSEN54	3.228025785701288	0.8532246026396673	0.9799126209637739	0.18509228004611944	0.03831179854739121	0.2069875552769951
lman	num_songs_pre	ATP13A2	3.658868987429145	0.7028018177653244	0.9432841962463446	0.3817389583298336	0.08067994596976716	0.21134847311040578
lman	num_songs_pre	DCAF5	4.286069904954181	0.5743249018579927	0.9046389358746835	-0.5620280619990498	-0.1022723341607986	0.18197015607553688
lman	num_songs_pre	NDUFS3	6.251828307440319	0.2776449438202455	0.759521590907533	-1.0866965806568116	-0.13082748221882784	0.12039007442146751
lman	num_songs_pre	TTC21B	3.5127466135966747	0.7963676699488693	0.967613280123926	-0.2581754574688893	-0.05480727529723181	0.2122869301154863
lman	num_songs_pre	MYCN	4.114649808317434	0.5533412528835385	0.8979370613089823	0.5931235513354762	0.11599825715665711	0.1955718279867248
lman	num_songs_pre	RAB33B	4.79528973863869	0.47089027121175797	0.8667397704746552	0.7215276236205758	0.0853574700385027	0.11830104246069585
lman	num_songs_pre	CUL2	5.148927316099299	0.37856960056042044	0.8215688573398947	0.8812430456669178	0.12722329951235437	0.14436800396657062
lman	num_songs_pre	PLEKHM1	3.234196322519745	0.9879904610473247	0.9976479186017687	-0.015059109589378292	-0.0032069786879351646	0.21295938308312445
lman	num_songs_pre	TASOR	3.7882412989823515	0.5774030911283191	0.9055068857903127	-0.5575126489216027	-0.1045989148960494	0.18761711523204935
lman	num_songs_pre	KCNJ10	3.440272446240337	0.7762541372415032	0.9631417729822375	0.2843429590360211	0.06167986149053226	0.21692065701095326
lman	num_songs_pre	FIBP	4.421433464942645	0.5423262638739459	0.8954527277330107	0.6096773836222814	0.09701066017296348	0.15911802336605174
lman	num_songs_pre	ANK1	5.095520524141469	0.3398524363270371	0.8021935201913039	-0.9552831511451397	-0.11320521564201717	0.11850435706556021
lman	num_songs_pre	GPHN	5.764676237840331	0.33192010421488105	0.799308889882837	0.9711069352308973	0.1261021166318976	0.12985399656518223
lman	num_songs_pre	CERCAM	3.578221189736676	0.8390063123189236	0.9772512690493343	0.20326046795169342	0.04651397578069355	0.2288392634801372
lman	num_songs_pre	TSC22D2	4.5955250098749785	0.5000467396882751	0.8799627086450929	0.6748605790514074	0.11937983220068475	0.17689554836420665
lman	num_songs_pre	ARRDC2	4.3310522282390345	0.5545861752546402	0.8979370613089823	-0.5912629022647805	-0.10799322875250851	0.1826484095972366
lman	num_songs_pre	PPIF	4.246366003613581	0.4810268121103105	0.8723849245382874	0.7051296389494879	0.11800997489314484	0.16735926044600505
lman	num_songs_pre	EXOC6B	4.360899639760985	0.5966176587176958	0.9115163875867085	0.5295775445233852	0.0981631251734632	0.18536119249884184
lman	num_songs_pre	RAD54L	3.1715577306446474	0.9828232697665875	0.9965895160730126	-0.0215392536349212	-0.004488685245103421	0.20839557958619317
lman	num_songs_pre	PTTG1IP	3.950862449060002	0.517522634921688	0.884994393062821	-0.6475847542565497	-0.12000083501669104	0.1853052194757986
lman	num_songs_pre	TSR2	3.4298370277784733	0.800051852096797	0.9678697630986066	0.2534020296666146	0.05433628986714386	0.21442720856905034
lman	num_songs_pre	DMTN	3.8553417646893804	0.7098943986552643	0.9444332591119944	0.37218966579370105	0.07805445730844386	0.20971688491670326
lman	num_songs_pre	MSH3	3.5972953114329167	0.83606489711918075	0.9767843538410201	0.2070272259044093	0.04644818570560077	0.22435786164205906
lman	num_songs_pre	IDH3A	6.021206743424219	0.2763447888448434	0.7572491028763528	1.0896448613771132	0.104696681268476	0.09608330657032459
lman	num_songs_pre	RNF111	4.310886417449607	0.47252416208787185	0.8680094198273514	-0.7188714153524279	-0.12208227961239816	0.1698249186226818
lman	num_songs_pre	ARHGAP20	4.156353164652572	0.6012111422019178	0.9118335931053171	-0.5229609581562413	-0.10038575722822159	0.19195650394657196
lman	num_songs_pre	LRBA	3.2212657644052527	0.8838526506259728	0.9823794529380708	-0.14615462540800503	-0.029412978498266382	0.20124562199901067
lman	num_songs_pre	LMAN1	5.016804706720269	0.40128517725094603	0.8336932208903745	0.8399761966202607	0.12486691326218843	0.14865529971516409
lman	num_songs_pre	LRRC40	3.7438813869707053	0.8998505659565783	0.983821906974198	0.12590800157948603	0.02986891605853809	0.23722810054833388
lman	num_songs_pre	ABHD11	3.1621411557706125	0.9359701638085097	0.990886245116924	-0.0803724336634201	-0.01881028537643584	0.2340390170989306
lman	num_songs_pre	MTMR10	4.883005333588845	0.430936093735516	0.8463565296909261	-0.7881688264627512	-0.11870149835001455	0.15060415277109968
lman	num_songs_pre	LOC110475293	3.597226719865957	0.8458942773413107	0.979234413598557	-0.19445097686500154	-0.04256037721340252	0.2188745867959833
lman	num_songs_pre	NRP1	4.625425598386652	0.8250295007277031	0.9746012115752927	-0.22118581261031509	-0.04689488984445753	0.21201581281832432
lman	num_songs_pre	SLC31A1	4.736653406970646	0.4457011794987603	0.854747509458339	-0.7631476352342623	-0.12546236139611788	0.1644011664369567
lman	num_songs_pre	SGK1	6.178110309960254	0.29028507329822784	0.7673638854328712	1.0585113730082063	0.11785701955552037	0.11134223264940458
lman	num_songs_pre	DNAJB5	5.297558727494312	0.5017378379801434	0.8801712807459336	0.6721994218303352	0.11841118761326282	0.17615484894473787
lman	num_songs_pre	TUBD1	3.315447918456802	0.9759614568581361	0.9947827563586106	-0.030146059593106983	-0.006546721650206082	0.2171667454576059
lman	num_songs_pre	IQCB1	3.1959548069287718	0.8109521775350079	0.970566821173765	-0.23931233558138998	-0.04993817775047839	0.2086736466348783
lman	num_songs_pre	LONRF2	3.6577285924565617	0.7150637694548281	0.945612574067211	-0.3652511439376675	-0.07441624959301112	0.2037399494242535
lman	num_songs_pre	TIMP4	4.595614780506684	0.49494711249844336	0.8778444700666698	0.68291465290296	0.113480153335783	0.16617033014798724
lman	num_songs_pre	WASF3	5.600339059670841	0.3823076025589248	0.8251023704053414	0.874350174700208	0.1280496009795268	0.14645116417278886
lman	num_songs_pre	NFRKB	4.097780783516932	0.612688837586532	0.9173361974709665	-0.506527052715892	-0.10076163315379824	0.19892645933427536
lman	num_songs_pre	AP3B1	3.8527554693381596	0.5811837889722289	0.9071992794245624	-0.5519822414296518	-0.10922982501156361	0.197886484044586
lman	num_songs_pre	PRPF38A	3.437764860675968	0.853621473271279	0.9799126209637739	0.1845860619897828	0.039623941989865984	0.2146637810175464
lman	num_songs_pre	ZBTB5	3.2105129860703805	0.8176809098515622	0.9724897515953128	0.23063869107409674	0.04964100267256453	0.21523276273110864
lman	num_songs_pre	LOC110482767	3.8464113051818516	0.9629312831822663	0.9927947063841904	0.04649655894363034	0.01095793573287514	0.23567197190140216
lman	num_songs_pre	GLTP	3.2599102187717572	0.9033416847992557	0.9846263722637055	-0.12149686692282165	-0.026408068692237944	0.21735596448765312
lman	num_songs_pre	STK17A	5.610027514501075	0.32886530976643524	0.7977911595821839	0.9772660138894839	0.11067813011470354	0.11325281810856036
lman	num_songs_pre	DOCK11	3.6037658349913957	0.8551032484294447	0.9799126209637739	-0.18269643963274318	-0.03845480993571216	0.21048472544409794
lman	num_songs_pre	USP28	4.361426939501228	0.5613391829008735	0.8997941890064659	0.5812053127599489	0.10355331290861428	0.1781699351935968
lman	num_songs_pre	SLC37A4	5.2183135847577065	0.3935128421752079	0.8300697005188659	0.8539320468269573	0.11610478931885215	0.13596490464349545
lman	num_songs_pre	NOS1	4.141560011890131	0.6625735617974677	0.9312481393391521	-0.43659796249514593	-0.09383465238468483	0.21492233231786573
lman	num_songs_pre	DOK4	4.929989098077329	0.8667959727487109	0.981362805826202	0.16780772126352708	0.03605019372313868	0.2148303632973185
lman	num_songs_pre	ARHGDIB	7.057570199514856	0.34511495247471624	0.8059402776359007	-0.9449159577729866	-0.12887039234018755	0.1363829145651367
lman	num_songs_pre	ATOH8	3.5631992747855703	0.7944777085421271	0.967613280123926	-0.2606264766267407	-0.05660658872324328	0.2171943137009563
lman	num_songs_pre	LOC110469041	3.933852723065508	0.8267882413823697	0.9750779517527798	-0.2189264170529188	-0.051536452175291576	0.23540536071000606
lman	num_songs_pre	FAM184A	4.888970138772752	0.4508294357196695	0.8559594093879128	0.754568656757777	0.11287758252166061	0.14959219616498765
lman	num_songs_pre	MRE11	3.6110491308328063	0.6514673066453706	0.9284134422011646	0.45197100894826436	0.09175009200390428	0.2029999495264233
lman	num_songs_pre	D2HGDH	3.7946120969103707	0.6794154682131175	0.9374134353643145	-0.41347999194390705	-0.08318843237550115	0.20119094997657477
lman	num_songs_pre	SMC6	3.848014235557189	0.7499990693190384	0.956161023345941	0.31879951296297787	0.06392054341307479	0.20050389292940315
lman	num_songs_pre	TLCD2	3.1395696457533133	0.7357159650592419	0.952457689618996	0.33770214515236063	0.06709884030462926	0.19869237216232774
lman	num_songs_pre	RAPGEF4	5.499005794148114	0.35541475485683993	0.8104373155143318	-0.9249136277654065	-0.11630821598138806	0.12575035385994796
lman	num_songs_pre	PALM	4.632828732681249	0.6174897760630214	0.9185732205169012	-0.4996936894815429	-0.09633027065793502	0.19277864156716182
lman	num_songs_pre	RAI1	4.385811605706005	0.5765640946186998	0.9052207368084653	-0.5587422458700904	-0.07965008416984361	0.14255246450142692
lman	num_songs_pre	TMEM53	4.550319728862007	0.5241689111473811	0.8875434400155247	-0.6373378260356563	-0.10960216624835403	0.17196871387674748
lman	num_songs_pre	GEMIN6	4.5260571186195495	0.5035459073915216	0.8810657909300436	0.6693594562891086	0.11664577600022265	0.17426477642805002
lman	num_songs_pre	NEDD9	3.514852459253334	0.736475903877009	0.952457689618996	-0.33669343250102135	-0.06698170386953761	0.19893973984578514
lman	num_songs_pre	SLC25A19	3.2305361864542976	0.8673316097739395	0.981362805826202	0.16712659452133433	0.034614111853191874	0.20711312853785968
lman	num_songs_pre	COMMD4	6.328567450271982	0.29867491528515816	0.7735259636990828	1.0402586115855736	0.10883419130599638	0.10462224498205318
lman	num_songs_pre	PLXNB2	4.705858528900094	0.5603625595455406	0.899750850936378	-0.5826561867285217	-0.11030065869872789	0.18930659488581134
lman	num_songs_pre	SPRY3	3.750885557245707	0.6458847779793218	0.9269311644507278	-0.45973858502554954	-0.09344175726478418	0.20324976042546275
lman	num_songs_pre	MPHOSPH8	5.758586656421112	0.32966921780103	0.7977911595821839	0.9756415855179861	0.11833091649766843	0.12128523246048842
lman	num_songs_pre	SRF	5.963232707218551	0.37353166419957207	0.8199792855442538	0.8905998249924172	0.1135395573264386	0.12748661535769482
lman	num_songs_pre	CRTAP	3.2741031180071034	0.8425971970118089	0.9783832570505899	0.19866591087738894	0.041684683331833276	0.20982302976759762
lman	num_songs_pre	LOC110478803	6.024739865983974	0.3492374737865833	0.8072059905393273	0.9368649837291038	0.12401174009695401	0.13236884956820227
lman	num_songs_pre	DDOST	6.970595744692575	0.26613710192371054	0.7469061401363231	1.113129315475215	0.11593239077778386	0.10414997535869425
lman	num_songs_pre	NAIF1	4.12179043937769	0.7146147838245376	0.9455857471690616	0.3658530864402913	0.07472255846232154	0.20424197917629583
lman	num_songs_pre	ACTL6A	3.349156822897364	0.8676344386705463	0.981362805826202	0.16674154563379429	0.03623918185724232	0.217337447122102
lman	num_songs_pre	VAX2	3.4141439981091124	0.6984823328078141	0.9414267368619248	0.3875716888255624	0.07488235584387862	0.1932090449402808
lman	num_songs_pre	GOLGA5	4.029062691433579	0.6303755715509365	0.923503918841178	0.48146665070853806	0.09314692803557818	0.19346496356186016
lman	num_songs_pre	ZNF277	4.809725835823396	0.5144001617533018	0.8841978906712512	0.6524223788335896	0.10497512168610762	0.16090055321796853
lman	num_songs_pre	INPP5D	4.365947777674971	0.6077420631060827	0.9164391129780143	0.5135928557971624	0.10399425259800892	0.20248383797433553
lman	num_songs_pre	GPATCH4	4.478521309427761	0.517955841980184	0.884994393062821	0.6469147891430832	0.11384502133332966	0.17598147892728058
lman	num_songs_pre	VDAC1	6.706016182695513	0.2561185774244923	0.7393457546902973	1.136791111991213	0.09580939796464732	0.08428056566771248
lman	num_songs_pre	USP3	4.58827059524073	0.47200458008303237	0.8674852361712844	-0.7197155459928664	-0.12294670445818423	0.17082680114763402
lman	num_songs_pre	KIAA0355	3.4844978616892672	0.8477136229755029	0.9796228066411228	-0.19212664049124983	-0.0353251552120154	0.18386390935526842
lman	num_songs_pre	TBC1D20	4.716427360851725	0.5049412129981488	0.8816896283168737	-0.6671715154880428	-0.10512160827963181	0.15756309410592012
lman	num_songs_pre	PEAK1	5.8030563432799696	0.48224101942426256	0.8728387585235275	-0.7031781564991593	-0.10566456693885021	0.15026713495326918
lman	num_songs_pre	FNDC9	5.941558549223811	0.22307230249194812	0.7174907471881429	1.2197709598416417	0.1393838998193247	0.11427055111840045
lman	num_songs_pre	KIF5B	7.823980525462836	0.20013528324273036	0.6940942263801068	-1.28269984195573	-0.08108410374160996	0.06321362261804069
lman	num_songs_pre	TSHZ1	4.372970718839036	0.6240939209830139	0.9221985711214769	-0.49033170203322735	-0.09783569073833251	0.1995296048218858
lman	num_songs_pre	BTG2	3.2156630504384034	0.991964076913005	0.9990297502568154	-0.010076266568483863	-0.0021334221660198574	0.2117274440408999
lman	num_songs_pre	PHOSPHO2	4.009790531422043	0.6086453741005311	0.9169073520367497	-0.5123006900868833	-0.09919247842726897	0.1936215983047895
lman	num_songs_pre	DSTN	9.116070746472813	0.15865034114076826	0.6345793360610178	1.4115338290379866	0.0719387510312793	0.05096495000782819
lman	num_songs_pre	COLGALT2	4.325117806660156	0.5146681138643248	0.8844595586670284	0.6520066441721905	0.11139122149727801	0.17084369077051972
lman	num_songs_pre	CTDSP1	4.174012131997717	0.6172283858650545	0.9185732205169012	-0.5000651326625454	-0.0985013339385429	0.19697700860302475
lman	num_songs_pre	ASIC4	3.9308915835407494	0.8099200577521428	0.9699628775528464	-0.2406443657473732	-0.05291893996010563	0.21990516917258546
lman	num_songs_pre	AK4	5.236590420356014	0.4140541542639178	0.8394773164247328	0.8173968008432203	0.11885719943006656	0.14540942576170396
lman	num_songs_pre	GOLM1	3.541298648899632	0.8415200814759465	0.9782526988021487	-0.20004364079074588	-0.0460901711384467	0.23040058137443603
lman	num_songs_pre	WASHC1	4.629328253025565	0.5664937821964904	0.9021995237879553	0.573567784551546	0.09980209068427945	0.17400225984154855
lman	num_songs_pre	ABHD17B	4.33335860819992	0.5337604083938254	0.8918600828269273	-0.6226669282726139	-0.1087999412659469	0.1747321663088432
lman	num_songs_pre	CHAMP1	3.9259270886500515	0.748326026851764	0.956161023345941	0.32100764078698607	0.06861274424660055	0.21374177910030037
lman	num_songs_pre	LOC110470279	3.547105418493685	0.8738675022840272	0.9813810569667765	0.15882157826667	0.03477352008168903	0.2189470754616379
lman	num_songs_pre	LOC110472953	3.370787366486172	0.7893212689287147	0.9668084543626952	0.2673216984305907	0.05580133573943712	0.20874226098008195
lman	num_songs_pre	RPL7A	7.820099297127845	0.21626315719903144	0.7116404678911579	-1.2379429812126168	-0.09314056758608748	0.07523817251651801
lman	num_songs_pre	GPSM2	3.4809979575544068	0.8524034818041023	0.9799126209637739	0.18613979048467258	0.03899722475609391	0.20950504271307363
lman	num_songs_pre	AXIN1	3.82102448227818	0.761834531771432	0.9605029196356291	-0.3032224317696287	-0.06588917432576312	0.21729650389395333
lman	num_songs_pre	ABHD8	4.872087390384007	0.44002239485992156	0.8529550702808599	-0.7727136605059353	-0.11887691516150167	0.15384342381583738
lman	num_songs_pre	ZNF800	3.9244837184584007	0.6379357665696265	0.9240964306252786	0.470847179180792	0.09173610843231117	0.19483202297594546
lman	num_songs_pre	VPS45	5.6758592527850285	0.36666855334129234	0.8179560540092548	-0.9034734236839399	-0.11418246350063886	0.12638165164289666
lman	num_songs_pre	LOC110482747	4.463659867948949	0.9569382494155245	0.9927947063841904	-0.05402064497687326	-0.012659686615941454	0.23434904602418544
lman	num_songs_pre	EGFL7	3.2882449113050227	0.9143472214003936	0.9873032036111292	0.10760611582544874	0.023534121850276507	0.2187061736198335
lman	num_songs_pre	JAG2	4.15352841013974	0.6999276832473458	0.942015205877244	0.38561852801041363	0.08197962176858456	0.21259253851612314
lman	num_songs_pre	RSRC1	4.325599193666143	0.5830704423885109	0.9074258372254157	-0.549228763592906	-0.10357710415064586	0.18858645252494147
lman	num_songs_pre	KMT5A	4.649543212839559	0.4587557124065862	0.8604199201387864	0.7414170774163247	0.11780602510996632	0.15889305587685462
lman	num_songs_pre	WRNIP1	3.860072140685129	0.7562346009630968	0.9587372137047775	-0.3105832875581507	-0.0628593082494262	0.20239114842152292
lman	num_songs_pre	B3GALNT1	5.1366000493635315	0.42026944289384294	0.8428941334231768	0.8065560683519535	0.12381857916555007	0.15351515415233338
lman	num_songs_pre	AGFG1	5.663305343227745	0.3232145469666692	0.7918024366670814	0.9887579181103479	0.11621260646474844	0.11753393255939401
lman	num_songs_pre	CZH5orf51	4.415756091767056	0.5132005675998792	0.8837377739655412	-0.6542849664642739	-0.10387795553840214	0.15876561569151415
lman	num_songs_pre	IMPA2	3.433448647173722	0.9306904944337298	0.990886245116924	-0.08701579435389427	-0.018501271164918134	0.21261968935976433
lman	num_songs_pre	CP	3.4207295351745874	0.8997335651321461	0.983821906974198	0.1260558777068483	0.02162737881707419	0.17156977691567987
lman	num_songs_pre	PDE9A	4.00205578182539	0.5414766554048096	0.8952874141629814	-0.6109611310534871	-0.11042398007621627	0.18073814267989677
lman	num_songs_pre	CPLX3	4.676603957617289	0.6796576964955914	0.9374134353643145	0.413149136859806	0.09067626074886286	0.21947585667988959
lman	num_songs_pre	MGAT2	3.7646349240257706	0.7188785226911254	0.9467653828423158	-0.3601421291888837	-0.07666111706838506	0.21286350819617275
lman	num_songs_pre	VSIR	3.7905556429510354	0.7045682596589227	0.9443212901552643	-0.37935743214586576	-0.07634777133600046	0.20125550435148498
lman	num_songs_pre	SARS2	4.114827305926579	0.561469161198187	0.8997941890064659	-0.5810123090880128	-0.11231644026018596	0.19331163643758886
lman	num_songs_pre	RCBTB1	4.865786996636298	0.5171664118345346	0.884994393062821	0.6481358798884208	0.10872439811047022	0.16774938941690368
lman	num_songs_pre	CELSR2	4.338882265517841	0.5371003124819025	0.8927666652615919	-0.6175897917407209	-0.10934975438141381	0.17705887604327739
lman	num_songs_pre	FDX1	5.020950033666673	0.4500528717766886	0.8559594093879128	0.7558641772707866	0.1110766546427589	0.1469531934213704
lman	num_songs_pre	BEND2	3.6057329436318226	0.8198601769198444	0.9724931578636369	-0.22783326957114097	-0.04939250262721624	0.2167923179972336
lman	num_songs_pre	APPL2	4.4334298138956925	0.5323716149872626	0.8915165214797721	0.62478282638151	0.10820672029450304	0.1731909324735968
lman	num_songs_pre	LOC110477366	3.6024847841312995	0.7926851578258962	0.9674641270871537	0.2629526174091193	0.054538158752547486	0.20740679172511667
lman	num_songs_pre	SLIT3	3.492516781896262	0.8753163782833717	0.9818442462736507	-0.1569820282506293	-0.032188815533466655	0.20504777452662082
lman	num_songs_pre	GFOD2	4.446580051106856	0.5692224982648146	0.9032937383446447	-0.5695382156198476	-0.09978730589893646	0.17520739287061635
lman	num_songs_pre	FOXRED1	4.043156572427161	0.604785850730423	0.9134768811284566	-0.5178276749201997	-0.10368403012271123	0.2002288312201343
lman	num_songs_pre	LOC110478825	4.406037967891304	0.6236984444971578	0.9217623370369505	0.4908911087209586	0.08290106192947065	0.16887871965225348
lman	num_songs_pre	BLCAP	4.785794594575098	0.5095864881783547	0.8828535898780221	-0.659910281339458	-0.11110064135531576	0.16835719111665967
lman	num_songs_pre	MPG	3.825431763051543	0.6515863669838233	0.9284134422011646	0.4518056461426878	0.08823616358105685	0.1952967262237143
lman	num_songs_pre	LOC110469940	5.127241878138982	0.4896309684748653	0.875653322096645	0.691358165446169	0.10471685009888362	0.15146541305591502
lman	num_songs_pre	LOC110483674	3.3455439753851146	0.98724749097777	0.9971167122981014	-0.015990818569661776	-0.003468830572459823	0.21692639168835195
lman	num_songs_pre	ADAMTS15	3.175789539558365	0.9587833973571	0.9927947063841904	0.05170380679814803	0.010339690568071543	0.1999792898893839
lman	num_songs_pre	NFATC2	3.331094334489097	0.8266115335612483	0.9750779517527798	0.21915337693161432	0.04675172508963062	0.21332879166274155
lman	num_songs_pre	DYDC1	4.426107240710829	0.5397514840630321	0.8945623793925539	-0.6135709505293667	-0.11083501380513948	0.18063927848851882
lman	num_songs_pre	USH2A	3.7525065298436644	0.8607844336308194	0.9799126209637739	0.17545754279531625	0.0389919979934923	0.2222303890290955
lman	num_songs_pre	USP32	4.916705523887702	0.4178490868818433	0.8415562989686018	0.8107663248591507	0.11870688219421306	0.14641318781319052
lman	num_songs_pre	CNTRL	3.861842114339644	0.6636731972238878	0.9318587928033636	0.43508153611067235	0.08607355170975874	0.19783315210109048
lman	num_songs_pre	RAE1	4.626107488497957	0.55743983580621	0.8986676925131151	0.5870055551667762	0.10488343954677833	0.1786753781520509
lman	num_songs_pre	PTPN9	5.242655706996096	0.407136332857588	0.8369961601344559	0.8295770748190003	0.12363286912554695	0.14903120261914368
lman	num_songs_pre	CFAP53	3.3819845925939807	0.9349618175530219	0.990886245116924	0.08164094321925497	0.016951008331526213	0.20762876643894934
lman	num_songs_pre	LOC110467600	4.787679256180494	0.5593597580065998	0.8992400096367684	-0.5841472299919773	-0.10660349888952901	0.1824942299067191
lman	num_songs_pre	LOC110475256	2.9714941045726873	0.8011355492840234	0.9678697630986066	-0.25199903735943485	-0.047906589215325535	0.19010623896548748
lman	num_songs_pre	LOC116183363	3.3054659006415816	0.8541843213457863	0.9799126209637739	0.18386821691688254	0.03797441092142521	0.20653058782090386
lman	num_songs_pre	SMCHD1	3.636029215299331	0.8069915734866802	0.969184982481806	-0.24442613848197153	-0.05229077691508409	0.21393283566086763
lman	num_songs_pre	BZW2	6.279485531668239	0.3941071876979103	0.8303061694691609	0.8528589909842231	0.1077400355470188	0.12632807613681107
lman	num_songs_pre	OGFOD1	3.6604110924177933	0.851026029941046	0.9799126209637739	-0.18789747709585752	-0.04004668864185502	0.21313052873735422
lman	num_songs_pre	LRP1B	3.4163211193056493	0.9558594138629924	0.9927947063841904	-0.055375405862817716	-0.01209133425357914	0.21835206559990145
lman	num_songs_pre	CD109	3.1924559064189055	0.8484708166441525	0.9799126209637739	0.1911595817318395	0.037787607290086976	0.1976757165282763
lman	num_songs_pre	AOPEP	3.645770644722764	0.81870588581875	0.9724897515953128	0.22931899037843906	0.049285977889243916	0.2149232290265563
lman	num_songs_pre	PRKAB1	3.813495180985945	0.7197840877000059	0.946793693821537	-0.35893071250034353	-0.07165242829685495	0.19962746513865506
lman	num_songs_pre	DNAJB9	4.954079352767221	0.3986941862345167	0.8327111195456943	-0.8446102308545903	-0.1112963583674811	0.13177244876002703
lman	num_songs_pre	PITRM1	3.8674746098925206	0.5856550887644469	0.9084715996620861	-0.5454633508736293	-0.09562178198460419	0.1753037703293057
lman	num_songs_pre	TIRAP	3.8021439006769504	0.6898217899556152	0.9379111059803991	-0.3993064168738437	-0.08054371782499192	0.20170904954537405
lman	num_songs_pre	SORBS2	6.424760644123531	0.2900798560997023	0.7673638854328712	-1.0589622616913599	-0.11114891019793294	0.10496021833715531
lman	num_songs_pre	ISY1	5.299177116758968	0.4274145276918865	0.8439716117086787	0.794209585346115	0.10968186926480575	0.13810192081351752
lman	num_songs_pre	TRIM2	7.0225185112023585	0.2407381813168396	0.7285834696373439	-1.174406897539207	-0.08793223262736721	0.07487373653170462
lman	num_songs_pre	NAGLU	4.400962540465375	0.6024297525016781	0.9127783692321074	-0.5212094893521549	-0.09810980655091431	0.18823488166506974
lman	num_songs_pre	TMEM230	6.3971909085769	0.3006868952094062	0.7738891856972544	1.0359326514887488	0.1072883093005727	0.1035668768103676
lman	num_songs_pre	CDK5	3.9155406110290474	0.6175334065456906	0.9185732205169012	-0.4996316960030173	-0.09629915423766032	0.19274028250817532
lman	num_songs_pre	SLC44A2	4.906666704847858	0.42420905776270756	0.8432446546213187	-0.7997334467380423	-0.11562957708365522	0.14458514590740937
lman	num_songs_pre	MFAP1	4.282471346937665	0.6047916029117981	0.9134768811284566	-0.5178194258218823	-0.0985402752647284	0.19029852946966097
lman	num_songs_pre	ATP11C	4.913084860261003	0.4470384778005958	0.8553561883750006	0.7609050923724736	0.11668632437048286	0.15335200873299357
lman	num_songs_pre	PTBP1	5.009492202229141	0.4689993482899364	0.8661118026847898	0.7246080628088796	0.10454513852222796	0.14427818828977407
lman	num_songs_pre	LRTM2	5.766523553530675	0.3870639233336066	0.8268254438257678	-0.8656391435516119	-0.13395851761170718	0.15475099365549913
lman	num_songs_pre	LOC110468975	5.672753982376271	0.38788566732880614	0.8268538895017491	0.8641408023429143	0.11453522015021353	0.13254231236353872
lman	num_songs_pre	LRCH3	3.5357856609777145	0.8840126748899555	0.9823794529380708	0.14595181850345826	0.030788827324605486	0.2109519952564069
lman	num_songs_pre	NR6A1	4.32967911618981	0.5623214505668828	0.9000490107084922	-0.5797472881017023	-0.1043359992707715	0.17996806783245933
lman	num_songs_pre	EFNA3	3.441115149012462	0.9228614560645417	0.9892615687470272	-0.09687417832422203	-0.02124782329966973	0.21933422989722542
lman	num_songs_pre	TMEM51	3.634452401879122	0.7301771129472316	0.9503465991558391	0.3450646773567075	0.06962088578594416	0.20176184453088547
lman	num_songs_pre	VTA1	4.486580825197485	0.4970718878134184	0.878129133009378	0.6795535379279436	0.106848897815661	0.1572339659086444
lman	num_songs_pre	TAB2	3.7349169717297124	0.706993192765458	0.9444332591119944	0.3760916276026382	0.07702335962472541	0.20479945303676073
lman	num_songs_pre	VANGL1	4.2263009978688	0.5692508761806709	0.9032937383446447	-0.5694963579050083	-0.10666029249594874	0.18728880530213965
lman	num_songs_pre	FAM185A	3.3381852476310674	0.88695956455421	0.9823794529380708	0.1422181410609106	0.03006683219875592	0.2114134805480167
lman	num_songs_pre	VPS4B	5.686307824245212	0.31913881873691025	0.788354009157647	-0.9971284195592669	-0.11961681949104641	0.11996129800805129
lman	num_songs_pre	RAB3B	4.208591714368486	0.7327271234813417	0.9516797862646907	-0.3416727667308809	-0.07575465725069142	0.2217169895497106
lman	num_songs_pre	LOC110475154	3.5122099681832517	0.7195505369518503	0.946793693821537	0.35924309371119034	0.07426971038194406	0.20673942431208547
lman	num_songs_pre	SLCO2A1	3.9367348585067496	0.6889269233148606	0.9379111059803991	-0.4005220467288354	-0.08081042866159642	0.2017627476978997
lman	num_songs_pre	RPA3	4.200588722944317	0.5701714088934587	0.9034310455219111	-0.5681391038894563	-0.09988115365346344	0.17580404687809953
lman	num_songs_pre	MTG1	4.131106869139781	0.6358168105362846	0.9235783404289034	-0.4738181722978471	-0.09367289973916926	0.197697988840085
lman	num_songs_pre	LOC110473044	4.117328742275723	0.9743156831487072	0.9944604601826678	-0.03221067032681457	-0.007113667400728663	0.22084816393301548
lman	num_songs_pre	LOC110484475	3.374264387895314	0.7574885291506219	0.9589547965670867	-0.3089336046443119	-0.06427512715466951	0.20805482533592334
lman	num_songs_pre	COQ7	4.148530391472792	0.7527333343128602	0.9571914695125985	0.31519409750565813	0.064938713667321707	0.20602769589032668
lman	num_songs_pre	ALK	3.2315534596481714	0.9543951258697592	0.9927947063841904	0.05721436672033369	0.012214342256206887	0.2134838320576215
lman	num_songs_pre	SRR	4.375769113524194	0.7064029034594168	0.9444332591119944	-0.37688623483005823	-0.07468602885628793	0.19816597677005798
lman	num_songs_pre	ZHX3	6.542559800416705	0.33806134572301716	0.8021551090210913	0.9588351091312821	0.1189613334711913	0.12406860401573312
lman	num_songs_pre	ARHGEF33	3.189620720536771	0.8231837529077283	0.9737316869708629	0.22355820059777792	0.0458339938396068	0.205020409526692
lman	num_songs_pre	SZT2	3.9297668363705447	0.7287123350437291	0.9497478433379224	-0.34701485684515687	-0.071443804138008965	0.2058811106461884
lman	num_songs_pre	PRAM1	3.2700515739553357	0.8895420677870988	0.9827505132461651	0.13894777116977616	0.028179766343755026	0.20280833658945852
lman	num_songs_pre	ASB3	4.295072314028694	0.6390597941459959	0.9243672633425148	-0.4692728670159916	-0.08853177417100964	0.18865734712932533
lman	num_songs_pre	SCG2	7.656439613989641	0.16745748367748495	0.6474391138206373	1.3822375155808098	0.10061236469580238	0.07278949063506321
lman	num_songs_pre	CRLF3	3.546209488014481	0.712395760083459	0.945392391680018	0.36883002504492796	0.07203169204856126	0.19529779887032497
lman	num_songs_pre	ZNF830	5.156080414614408	0.42410243257588043	0.8432446546213187	0.799917609118436	0.11019949212366742	0.13776355323033182
lman	num_songs_pre	ANKRD50	4.579071781055523	0.5993258501315204	0.9116270980433423	0.5256737977996336	0.09404862477580447	0.1789106194173523
lman	num_songs_pre	ASH2L	5.792204906199341	0.38703844503662677	0.8268254438257678	0.8656856309201877	0.11243982258049283	0.129885282329307
lman	num_songs_pre	NRN1L	4.482568864177604	0.7795463104285059	0.9641692984186488	0.2800469829111798	0.06850572591237505	0.24462226016590385
lman	num_songs_pre	SEL1L	5.103439702298996	0.424301509280989	0.8432446546213187	-0.799573786999091	-0.11670607787820308	0.1459603601016197
lman	num_songs_pre	ZNF366	3.699313317858926	0.619444579893885	0.9195233722941599	-0.4969180385892916	-0.0943861257230943	0.1899430457204744
lman	num_songs_pre	CLUH	6.013173434828419	0.3057161005229947	0.7779673999316941	-1.0252032110854998	-0.10554929946633514	0.1029545150903088
lman	num_songs_pre	PIAS4	3.732018553292478	0.6873129423340465	0.9379111059803991	0.40271605711055763	0.0776780958166045	0.1928855193257902
lman	num_songs_pre	DOT1L	4.323371002573934	0.612300517982679	0.9173361974709665	0.5070807955816459	0.08251132920955755	0.16271830826271602
lman	num_songs_pre	TRAPPC10	5.381116322915323	0.4227204275209242	0.8432446546213187	0.8023070617095936	0.11274827582434722	0.14053008032123995
lman	num_songs_pre	COG3	3.472441077839373	0.8563135812038508	0.9799126209637739	0.1811534571327226	0.03921530093019942	0.2164755867809258
lman	num_songs_pre	TMEM135	5.295944543222007	0.39950552932433125	0.8329088413634614	0.8431571812769438	0.11465532721826298	0.13598333710995605
lman	num_songs_pre	ASMTL	3.2585110983114705	0.8186625089905829	0.9724897515953128	0.229374831789981	0.048127280366049185	0.2098193598246003
lman	num_songs_pre	LOC110480085	3.6130926599684865	0.7262123337883819	0.9489047928096029	-0.3503463748961249	-0.07123487681769089	0.20332699842780305
lman	num_songs_pre	GRP	3.762358315004205	0.9307215288993071	0.990886245116924	-0.08697673300862989	-0.020158623260220762	0.2317702972152404
lman	num_songs_pre	ZNF330	3.6326633980932685	0.8294972182161886	0.9753615619892939	0.21544846940398904	0.04787366601014131	0.22220471624875196
lman	num_songs_pre	MTM1	4.195882148381414	0.5943115837657809	0.9106245008399396	-0.5329080366274257	-0.09871585092957276	0.18523993662078775
lman	num_songs_pre	LOC110480565	4.985338063768259	0.4856306363917471	0.8740503840502829	-0.6977444601631527	-0.1164236967378502	0.16685721404456152
lman	num_songs_pre	PPWD1	3.931617178817081	0.7865771383241875	0.9660419729832461	0.2708896116405139	0.05524738066470272	0.2039479488715838
lman	num_songs_pre	DENND2B	5.177898277110364	0.41520320027001056	0.8402769586798321	-0.8153854121299874	-0.12122543511584509	0.14867255816997563
lman	num_songs_pre	RAB3GAP2	5.278475279600225	0.3746695009187041	0.820842628368767	-0.8884797614445463	-0.11557874088878001	0.13008595795233963
lman	num_songs_pre	DNAAF4	3.5262952450640856	0.8582640110623039	0.9799126209637739	0.17866787529001696	0.03692072405390397	0.2066444457011288
lman	num_songs_pre	ARL5B	3.480794892073642	0.9988232661211218	0.9996089732060227	0.0014754854447047046	3.349376907589482e-4	0.2270016908407936
lman	num_songs_pre	SYNRG	6.320538574235731	0.3298907498531687	0.7977911595821839	0.975194395905708	0.10166029927614938	0.10424618896802905
lman	num_songs_pre	CRYL1	3.643439665036711	0.7398465202746576	0.9537505478694898	0.33222352734683885	0.06538768579113648	0.19681834791571587
lman	num_songs_pre	LOC110478597	5.218488186447857	0.48546554975636513	0.8740503840502829	-0.6980086224447745	-0.11163178114662328	0.15992894293430515
lman	num_songs_pre	PCCA	5.805525269521342	0.36773707902504116	0.8182600122746944	0.9014593015846126	0.08529412332722604	0.09461783041929173
lman	num_songs_pre	FDXR	3.5649024709833457	0.8945402330394776	0.983713445162648	-0.13262250662449226	-0.028965270488491176	0.21840388351657022
lman	num_songs_pre	EFEMP1	3.37954583814873	0.8723330002496348	0.9813810569667765	-0.160770429840468	-0.03364108279038577	0.20924919354739377
lman	num_songs_pre	MINDY1	3.878103123301158	0.9115635331162717	0.9869904512571489	-0.11111750602895588	-0.023803873701910085	0.21422253389764778
lman	num_songs_pre	FBXL17	3.905062487503534	0.6885673792205738	0.9379111059803991	-0.4010106355851154	-0.07567593670258997	0.1887130414687657
lman	num_songs_pre	SYT6	4.740079341852439	0.8335871669889919	0.9760694551618057	0.21020247433605	0.04559024307959934	0.21688728081627795
lman	num_songs_pre	LOC116183122	3.329874154676265	0.9672063307160718	0.9940388917775691	0.041130992423638185	0.008570649769469911	0.20837449486252407
lman	num_songs_pre	LOC116184043	4.82012107315919	0.38335095443880307	0.8254688178993725	0.8724336448852992	0.10394946976355537	0.11914885489912742
lman	num_songs_pre	WDR19	3.8959284448013625	0.7629815525519248	0.9605029196356291	-0.3017167662865385	-0.06260530429478718	0.2074969351730733
lman	num_songs_pre	DFFA	3.180465184184647	0.9971347070552077	0.9991706451931756	-0.0035927457222928913	-7.576050904720274e-4	0.2108707793515995
lman	num_songs_pre	CBL	3.8026523293329113	0.7365176175260777	0.952457689618996	0.3366380733999554	0.06995100100751626	0.20779289847113747
lman	num_songs_pre	TBC1D4	4.1060791568540385	0.5198304176924289	0.8858252596109558	-0.6440190546244384	-0.11281014362479246	0.17516584767911567
lman	num_songs_pre	DUSP28	3.3194418141387145	0.8844300291512904	0.9823794529380708	0.14542291245184458	0.031239113117998905	0.21481562011999616
lman	num_songs_pre	TMEM214	4.546707762206369	0.558471667553688	0.8989125545323193	0.5854687983034257	0.10045845411058439	0.17158634995014832
lman	num_songs_pre	ATP8A1	5.412612395180525	0.4829452775297316	0.8728387585235275	-0.7020474954096732	-0.11101150530553565	0.15812534911296272
lman	num_songs_pre	LOC110478553	3.787523623343815	0.9584300237740506	0.9927947063841904	0.0521474942486641	0.012816874699859232	0.24578121891614324
lman	num_songs_pre	UTP15	4.237043884393803	0.5916464563505134	0.9099360186829407	0.5367644711767889	0.09543891584557997	0.17780408534928194
lman	num_songs_pre	LOC110471752	4.252221664822558	0.6330542259656788	0.923503918841178	-0.47769790276609486	-0.08627786282113559	0.18061176806836768
lman	num_songs_pre	CACNA2D3	4.121321449943707	0.8469681740578807	0.9793077139702295	-0.1930788751567833	-0.040730812996643176	0.21095426914813475
lman	num_songs_pre	LOC110478368	4.9496521116284615	0.3848691909414115	0.8257791088490196	0.86965051339622	0.12146463790033751	0.13967063323631618
lman	num_songs_pre	JUP	4.299523720423611	0.5942067182384586	0.9106245008399396	-0.5330596265939295	-0.09793527963361351	0.1837229359488108
lman	num_songs_pre	GCSH	5.468000763085574	0.4166220799789244	0.8411118584379075	0.8129062283647216	0.11391215172087102	0.14012951032497534
lman	num_songs_pre	FBXO42	3.6919391277986713	0.8954152482145981	0.983713445162648	0.13151571349319566	0.02753484774559067	0.2093654591853411
lman	num_songs_pre	DTNBP1	6.8073210181315105	0.30140394489229466	0.7738891856972544	1.0343955995439607	0.10292943423042546	0.0995068369159773
lman	num_songs_pre	REXO2	6.229001505331531	0.32566225560415885	0.7945767074833687	-0.9837640851020981	-0.1021569018405917	0.10384288610209788
lman	num_songs_pre	GNA13	3.4097592218080806	0.9249364647620688	0.9902032902913903	0.09426043243633797	0.02023539199004672	0.21467535706154742
lman	num_songs_pre	LOC116183614	3.6604684153144236	0.694717694305148	0.9399903578280397	0.39266597916089785	0.07881809802698818	0.20072555864253236
lman	num_songs_pre	MYLIP	4.354450122916551	0.5887306920876909	0.9092541547210197	-0.5409927550958129	-0.09681326005461682	0.1789548180501431
lman	num_songs_pre	LOC110483170	4.820070200148937	0.5281819344922537	0.8900485164446078	-0.6311830779894303	-0.10528539049302565	0.16680642140851049
lman	num_songs_pre	NEXMIF	7.393290894552575	0.28598310612952627	0.763518904272091	1.0680088060269648	0.12126180508009718	0.11354007981562991
lman	num_songs_pre	MBTPS1	4.010989500109932	0.8760458615082715	0.9823794529380708	0.15605604939250037	0.03313751265615001	0.21234365976294226
lman	num_songs_pre	FKBP3	7.0176110776199305	0.2709946322025293	0.7502120960265012	1.1018780089061824	0.09231956537138358	0.08378383507537991
lman	num_songs_pre	LOC110471747	4.470642881693885	0.6009360709535609	0.9118335931053171	-0.5233565312113878	-0.07106034662252364	0.13577808317026963
lman	num_songs_pre	LOC110475973	6.267361283777634	0.39210268441755103	0.8293057466148986	0.8564819487408535	0.10773310563489105	0.12578561146942277
lman	num_songs_pre	ZNF821	5.24108446185322	0.4040635264487329	0.8365143125804211	0.8350270371019547	0.10631662677255169	0.12732117889443942
lman	num_songs_pre	HERC4	4.152844581686461	0.6201871502396683	0.9197186908883844	0.4958646585559593	0.09386153361081784	0.18928861331670277
lman	num_songs_pre	PAOX	4.098717282370834	0.7556814633984663	0.9583083275152412	-0.311311270875392	-0.06547762921094144	0.21032848899695009
lman	num_songs_pre	KCNK15	5.214928324877462	0.3996942560234167	0.8329088413634614	0.842819442387602	0.11687606490407561	0.13867272042631143
lman	num_songs_pre	ZNF326	6.189701841608877	0.3507264879571246	0.8075916428686082	0.9339719448907381	0.1013621442475432	0.1085280396290717
lman	num_songs_pre	LOC110473336	4.2503467142211075	0.6552848584692008	0.9285895482068176	-0.44667494386578815	-0.09293928114999755	0.2080691617614506
lman	num_songs_pre	CDYL2	4.0455898020085765	0.6098885902737026	0.9173361974709665	-0.5105236968101026	-0.09252253276237361	0.1812306330548038
lman	num_songs_pre	LOC110472510	4.155388912810925	0.8323448863889301	0.9760694551618057	0.2117952730038428	0.04359764546577451	0.20584805717067856
lman	num_songs_pre	ZDHHC6	4.161185629179658	0.537034086331799	0.8927666652615919	-0.6176903098984572	-0.10836476947114852	0.17543543703795958
lman	num_songs_pre	ANKDD1A	3.5169191747461044	0.8766532850915159	0.9823794529380708	-0.15528511079956334	-0.03151765569052274	0.20296637281087843
lman	num_songs_pre	LRRC8A	4.727323082485172	0.41727882287060325	0.8415562989686018	-0.8117604042688655	-0.11259018564592542	0.1386987897584545
lman	num_songs_pre	NOL4	4.386780038512556	0.9220497848196778	0.9891385661387562	-0.097896764256729	-0.02084306230975457	0.21290859272013077
lman	num_songs_pre	NSUN2	4.0041828351815525	0.6717016851956477	0.9347094435732988	-0.424040077069997	-0.08784865726072234	0.20717064733063195
lman	num_songs_pre	FAM92A	5.62089820332695	0.344132391327692	0.8051175829119492	0.9468438803920246	0.10357071166633883	0.10938520469019362
lman	num_songs_pre	PTGES3L	3.7154432379655957	0.7121657659120499	0.945392391680018	-0.3691387613542527	-0.07826595039338148	0.21202311593138742
lman	num_songs_pre	PDE8A	3.745742980625134	0.6202149101052843	0.9197186908883844	-0.4958252902305901	-0.08983935631824064	0.18119155696245276
lman	num_songs_pre	LRRIQ1	3.9818630055924413	0.5990325962418288	0.9116270980433423	0.5260961231226674	0.09736408483508976	0.185069002708442
lman	num_songs_pre	FIP1L1	3.5937395064050897	0.7915395080625998	0.9674641270871537	-0.2644400397650488	-0.04382709917210086	0.16573548851013867
lman	num_songs_pre	TRIQK	3.7024536278625084	0.9370878627622015	0.990886245116924	0.07896650862857109	0.016364051470144643	0.20722774444942246
lman	num_songs_pre	GJB1	2.7860813403518976	0.8022008815159852	0.9683947318979341	0.2506203051256298	0.04405459991222385	0.17578224513827942
lman	num_songs_pre	BMPER	3.6138371562010136	0.8419020918730071	0.9782526988021487	-0.19955497093605007	-0.04087207038002133	0.20481609748082552
lman	num_songs_pre	ABLIM3	4.185013430169246	0.6379448190740395	0.9240964306252786	-0.4708344955862175	-0.08785445178568536	0.1865930653112008
lman	num_songs_pre	WASHC5	3.955485721062108	0.6503744718917358	0.9284134422011646	0.45348942527454095	0.09021864938416654	0.19894322635979547
lman	num_songs_pre	CNOT6L	3.992089686579147	0.7103703791633782	0.9444332591119944	-0.3715500414665706	-0.0733111515514625	0.19731164949434818
lman	num_songs_pre	CHST15	4.172612076312725	0.5932725141489288	0.9106120895418561	-0.5344106216208525	-0.10303411786143367	0.19279953221912777
lman	num_songs_pre	PLEKHG5	3.750273481969019	0.7971502264112779	0.967694980282303	-0.2571610452079235	-0.05673423542157228	0.22061753317148294
lman	num_songs_pre	KYAT1	4.063448800273932	0.5424362829970238	0.8954527277330107	-0.6095112197303741	-0.11833168818176319	0.19414193595010254
lman	num_songs_pre	ZBTB10	3.820247436757223	0.7984005400190737	0.967694980282303	0.2555408381915412	0.050918237078704624	0.199256750658925
lman	num_songs_pre	DGKK	5.94255521002426	0.34973349438318146	0.8072059905393273	-0.9359003840162776	-0.11299580575412772	0.12073486418418057
lman	num_songs_pre	MYO9A	4.5984870585536965	0.5757893010356587	0.9047744783394286	0.5598785014463942	0.09794235334765547	0.17493501374785866
lman	num_songs_pre	NAT1	3.2821087437872594	0.9572648000695113	0.9927947063841904	-0.053610594711693806	-0.010947666353558457	0.20420714249548325
lman	num_songs_pre	PEX11G	3.4777929595603663	0.9928596911701341	0.9990297502568154	0.00895322138434013	0.0018653175696778984	0.20834038270744448
lman	num_songs_pre	MRVI1	3.935880601918425	0.6570194673568599	0.9291858149329287	-0.44427268042255186	-0.087496352797611407	0.1969429061323168
lman	num_songs_pre	LOC110469449	3.4717249150861416	0.9737319031202196	0.9944604601826678	0.03294305057403842	0.007163348954720961	0.2174464364986955
lman	num_songs_pre	NXPH1	4.826282572052989	0.44774386197825433	0.8553561883750006	-0.7597237608393972	-0.11865699480592182	0.15618439348905067
lman	num_songs_pre	SEC23IP	4.868969081982897	0.49246998150701027	0.8762736218279296	0.6868429253524967	0.10690875555156719	0.15565240844069295
lman	num_songs_pre	ARHGAP26	3.831048323143814	0.8608564565667431	0.9799126209637739	-0.17536583194796934	-0.0317279072752949	0.18092411117297066
lman	num_songs_pre	PLOD2	3.397177231664701	0.8312505561301244	0.9758373321165664	0.21319882204031934	0.04131039755907677	0.19376466137915296
lman	num_songs_pre	TELO2	4.376547648265544	0.5355030823061888	0.8918600828269273	-0.6200158158918231	-0.1074580260371214	0.17331497565518567
lman	num_songs_pre	KIAA1109	5.024903374564671	0.47043620208254333	0.8667218957595437	0.722266706379702	0.11048221403204733	0.15296595157463325
lman	num_songs_pre	N4BP3	4.575933084816603	0.38464657248626244	0.8257791088490196	0.8700581810295802	0.13144211762391042	0.15107279086597272
lman	num_songs_pre	SPATS2L	4.131602676340633	0.55419710350133	0.8979370613089823	0.591844184756802	0.11549857999294859	0.19515031653205947
lman	num_songs_pre	CDC16	4.116166468480375	0.7019017021443936	0.9427734477013229	0.38295333257554076	0.07409244082520236	0.1934764226410982
lman	num_songs_pre	SRD5A3	3.372666184525976	0.9941163319961865	0.9990297502568154	-0.007377489841705173	-0.001575828507384067	0.2135995496023405
lman	num_songs_pre	FUBP3	4.099363438129559	0.603510832700575	0.9131048492060136	-0.5196570272709619	-0.09423061841393246	0.18133232780242634
lman	num_songs_pre	PORCN	4.010600690963408	0.7081024275291059	0.9444332591119944	0.3745990940455442	0.07892474555264622	0.21069123446158272
lman	num_songs_pre	UNC50	3.8509473440904847	0.7770205702805675	0.9632239880076383	0.28334236946176544	0.05459152424454603	0.19266982325392276
lman	num_songs_pre	MYO10	3.8527654687113104	0.8433711510557705	0.9787501237334597	-0.19767618574912088	-0.04349114568961421	0.2200120642999994
lman	num_songs_pre	PPP4C	4.222931557227956	0.6719724464002571	0.9348160744845392	-0.4236686117483117	-0.08285591040169353	0.1955677340829668
lman	num_songs_pre	PDCD6	5.308434556521723	0.3669447005002172	0.8179560540092548	0.9029525478083809	0.12179797996234985	0.13488857222671805
lman	num_songs_pre	PHPT1	7.98465513770652	0.24992813804754255	0.7352537761094031	-1.1517353446130423	-0.10677637914577798	0.09270912770472674
lman	num_songs_pre	RIOK1	3.4789887837071345	0.82175478716948	0.9732337386623985	0.22539575298851341	0.045120157707548986	0.20018193381775207
lman	num_songs_pre	NOTUM	3.643718150857269	0.8958392435454356	0.983713445162648	-0.13097946649903464	-0.0282023549926737	0.21531890262266076
lman	num_songs_pre	THOP1	3.9877950211523823	0.7375255622715565	0.952457689618996	0.33530072141556905	0.06734398268429262	0.20084651890989233
lman	num_songs_pre	BCL2L1	7.466425650824995	0.2533831923574614	0.7363580676009702	-1.1433630931279786	-0.09205654750284292	0.08051383506791125
lman	num_songs_pre	EDC4	3.650298064485301	0.7662143461484231	0.9613416882459799	-0.2974768308351938	-0.057731697813904935	0.1940712412856418
lman	num_songs_pre	ALCAM	5.339585281569484	0.40483255326813405	0.8369961601344559	0.8336607593528227	0.11975911217077537	0.14365449114307033
lman	num_songs_pre	LGR4	3.964085734487427	0.7819240341211627	0.9648892414975907	-0.2769474984468622	-0.0557589537572911	0.20133402204385517
lman	num_songs_pre	KIAA0319	4.140029247379782	0.6743359076298339	0.9356264423548873	-0.4204285872560073	-0.06888179516885623	0.16383708733610147
lman	num_songs_pre	LEMD3	4.191022596329419	0.6408799823501852	0.9243672633425148	0.46672597866647325	0.09041900688139995	0.19373039216660837
lman	num_songs_pre	TTPAL	3.9065813098745643	0.5919564026784867	0.9101082217769243	-0.5363155695482774	-0.09244741007330126	0.17237502567968882
lman	num_songs_pre	SFXN5	5.54997389430319	0.4007204113339783	0.8334349895584157	-0.8409847501673874	-0.1035230854490772	0.12309745857873433
lman	num_songs_pre	U2AF2	5.92638937416531	0.3845671469439791	0.8257791088490196	-0.8702036632097225	-0.10967531923274754	0.12603408129565108
lman	num_songs_pre	LCA5	3.7867958325729774	0.7722413337281681	0.9630591716240627	0.2895864159882792	0.059329438291442445	0.2048764548881456
lman	num_songs_pre	ACP2	4.514940482077903	0.49665640834990354	0.878129133009378	-0.6802101664648025	-0.10926483425593982	0.16063393292666076
lman	num_songs_pre	DOC2B	5.232922597904516	0.8295551016855558	0.9753615619892939	0.21537418374810838	0.052515104728927633	0.2438319385128668
lman	num_songs_pre	HEXB	3.839367970122003	0.6496974318666642	0.9284134422011646	-0.4544306496638009	-0.0889110161120322	0.19565365183402744
lman	num_songs_pre	RHBDL3	3.7560740729758497	0.8324156513335292	0.9760694551618057	-0.21170452682007218	-0.04551854348311755	0.2150097788027168
lman	num_songs_pre	TPPP3	3.6701306695304297	0.7712245824671156	0.9626096311762765	-0.29091624786282216	-0.06088234676007049	0.2092779183264414
lman	num_songs_pre	CHIC1	3.793730086593237	0.7541765679765347	0.9574564161800966	-0.3132926988558007	-0.06095281988831342	0.19455550707349292
lman	num_songs_pre	OFD1	3.9239886480175477	0.7543606649126864	0.9575579115293716	-0.3130502407241527	-0.06205983352058556	0.19824240791838327
lman	num_songs_pre	ARNTL	3.4906397012785813	0.7841801656428982	0.9653711536755791	0.2740089781127302	0.05369902587725299	0.19597542477298188
lman	num_songs_pre	LPL	5.050651602520553	0.6892979378740002	0.9379111059803991	0.4000179708852197	0.09813771462977154	0.24533326443458953
lman	num_songs_pre	TRMT10A	3.551782601435246	0.7881838378840786	0.9661724427871717	0.2688001678261879	0.053291598269650096	0.19825731025625556
lman	num_songs_pre	GSS	3.6188352381835838	0.8745523956148414	0.9815788146675147	-0.1579519440099336	-0.036293220172829606	0.22977381127102253
lman	num_songs_pre	UBXN2A	4.578859944932563	0.4693183999749073	0.8661118026847898	-0.724087824341348	-0.11389845422406052	0.15729922586071096
lman	num_songs_pre	SRPRA	6.024756775316686	0.3488396164636446	0.8072059905393273	0.9376393182091493	0.10121870175005353	0.10795057308750329
lman	num_songs_pre	EXD3	3.6604557226856493	0.7843488506859185	0.9653711536755791	-0.2737893681550121	-0.05617675705035697	0.20518239049571574
lman	num_songs_pre	HSPA13	3.725796779431883	0.8634467736473643	0.9808260325233519	-0.17206841161992006	-0.038754468579996905	0.22522709552059564
lman	num_songs_pre	KCNT2	4.611910118466699	0.7706801541394523	0.9626096311762765	-0.2916285296846826	-0.06219270143626429	0.2132600041001094
lman	num_songs_pre	PODXL	6.452820480293359	0.24809835184775259	0.7329694917126058	1.1562021230518553	0.1141470146668129	0.09872583036391244
lman	num_songs_pre	AGR2	3.706581711821692	0.9710433768022393	0.9944116303911897	0.0363161713303564	0.007518750059149824	0.20703586814684286
lman	num_songs_pre	STARD10	5.101857166156896	0.46284709943200364	0.8633427129595945	0.7346785270977025	0.10820966582382904	0.1472884558792047
lman	num_songs_pre	TFRC	4.17063636100183	0.5773925925020141	0.9055068857903127	-0.55752803003663	-0.10379034352622343	0.18616165992480113
lman	num_songs_pre	FGD4	6.562852508392786	0.3416076755619776	0.8032021824136052	0.951813946876075	0.09891364732019031	0.10392119977316193
lman	num_songs_pre	CDH7	4.603547939825678	0.662073735938449	0.9312054598011881	-0.4372875678990153	-0.09200004357323859	0.21038796967236112
lman	num_songs_pre	LOC110480121	7.709627604253105	0.23103012778536733	0.7234642353060855	1.199030791272825	0.08724446837785187	0.07276249201677126
lman	num_songs_pre	LOC110481703	5.490160132769905	0.4668978503609771	0.8656299326918377	-0.7280396374204104	-0.1106783546553136	0.15202242977795696
lman	num_songs_pre	EPS15L1	3.8037025479889146	0.7909252657436137	0.9674641270871537	0.26523776530518334	0.05395461912174102	0.20341982243614773
lman	num_songs_pre	MFSD4B	3.749770021170796	0.9417996118204313	0.990886245116924	0.07304140517963918	0.01581703728993215	0.21654891839815346
lman	num_songs_pre	TMEM62	3.3711149523238424	0.9280613827170141	0.990886245116924	-0.09032539921550793	-0.018603563444831217	0.2059615966982317
lman	num_songs_pre	TRMT2A	3.627648685054983	0.696888775911779	0.9411274097727521	-0.38972684508432426	-0.07459716866625697	0.19140885368088145
lman	num_songs_pre	CREB3L2	4.882303426404434	0.46792740309941594	0.8659865757467404	-0.7263573921880001	-0.11388264839169794	0.15678597012505127
lman	num_songs_pre	CSNK1D	5.69153664129142	0.3536939326040508	0.808966629616127	-0.9282296206247307	-0.10767550868134901	0.11600094016486961
lman	num_songs_pre	LOC110480920	3.250354066361087	0.9419624114178999	0.990886245116924	0.07283672906001826	0.014835682535690014	0.20368408531175597
lman	num_songs_pre	ZNF365	4.449239478431778	0.6484718755374499	0.927656826465118	-0.45613545079382994	-0.08686669199139961	0.1904405628639962
lman	num_songs_pre	ZNF609	4.135829547393781	0.8140733192941794	0.9720202294139001	-0.23528683773093834	-0.04814124104810786	0.2046066049098745
lman	num_songs_pre	FAM8A1	5.349362192586938	0.3732103634089835	0.8199792855442538	-0.8911992110043765	-0.11475256052975681	0.12876196378184773
lman	num_songs_pre	PPARD	4.15918361549716	0.616487125429721	0.9183209692220257	-0.5011188616924149	-0.09059897205274774	0.18079337853452637
lman	num_songs_pre	DPF3	4.39234149386321	0.5698394259733456	0.9032937383446447	0.5686284659992124	0.1104350688693347	0.19421305030038308
lman	num_songs_pre	ILK	4.018823547166135	0.7072458246148181	0.9444332591119944	-0.3757516245187267	-0.07170926862401485	0.1908422051823784
lman	num_songs_pre	PAXBP1	5.236866449631703	0.44699488445354607	0.8553561883750006	-0.7609781345358722	-0.10859397000345178	0.14270314096433834
lman	num_songs_pre	APCDD1	4.977211163619783	0.49433109276422493	0.8777789345228911	0.6838905591347617	0.09324390074209005	0.13634330741465342
lman	num_songs_pre	LOC110479726	3.8107981543438902	0.7283416084365122	0.9497478433379224	-0.3475086451107836	-0.07120021112314698	0.20488759668251935
lman	num_songs_pre	NOL11	4.548960398864803	0.5487540532852774	0.8979370613089823	0.5999973847219754	0.09907739884500023	0.16512971784187083
lman	num_songs_pre	ALKAL2	3.390863531172559	0.9660473860410814	0.9933832532447939	0.042585447833733955	0.009099795983847674	0.2136832285849368
lman	num_songs_pre	PPIL2	3.6001490714758693	0.8807430298897819	0.9823794529380708	-0.15009681241690312	-0.030262099119854526	0.20161720047591475
lman	num_songs_pre	GZF1	3.737010211754767	0.8632560567622504	0.9808260325233519	-0.1723111259461981	-0.03461245864156876	0.20087187319741648
lman	num_songs_pre	DBF4	3.398337918208296	0.8769790998205668	0.9823794529380708	-0.1548716267019657	-0.031112775003133655	0.20089396402484327
lman	num_songs_pre	LOC110483160	4.275440133929153	0.5583290341843661	0.8989125545323193	0.5856811465538918	0.09402609466200652	0.16054144002286858
lman	num_songs_pre	PLA2R1	3.4453244347404097	0.775879071755277	0.9631255738063469	0.28483271640244284	0.05887588913910992	0.20670339377701127
lman	num_songs_pre	ADORA2A	4.120319508445542	0.933554016573839	0.990886245116924	0.08341219138251589	0.016375154562409774	0.1963160815103844
lman	num_songs_pre	SIRT6	3.9718963937884646	0.7750449861297999	0.9631255738063469	0.28592210396459766	0.0563182275337517	0.1969705271220476
lman	num_songs_pre	MIER2	3.996257484418225	0.5989090020382655	0.9116270980433423	-0.52627414366039	-0.1006761046197761	0.1912997357604241
lman	num_songs_pre	PPP1R21	5.342750518306026	0.43380321717459724	0.8485929316389887	0.7832718497933112	0.11980228922278112	0.1529510976992144
lman	num_songs_pre	CCND3	3.5117965913189044	0.7068109885389287	0.9444332591119944	0.37633687311429587	0.06814207500968926	0.1810666981574088
lman	num_songs_pre	KIAA0040	3.622101209186393	0.6812786739232835	0.9376171247945848	-0.4109362372676659	-0.07981201371562342	0.1942199457665189
lman	num_songs_pre	TBC1D8B	4.559167977279495	0.5488447125498599	0.8979370613089823	-0.5998612592810382	-0.0987801185565573	0.16467160868989925
lman	num_songs_pre	C1H3orf38	3.718850554321686	0.8238467335059892	0.9739548499233721	-0.22270590991543207	-0.04440868312384871	0.19940505009818546
lman	num_songs_pre	LOC110479244	4.561456279078387	0.5315471128913891	0.8911459073529233	0.6260403230757863	0.07302952709549075	0.11665307233995861
lman	num_songs_pre	LOC110483987	4.259221811758884	0.9941708201234286	0.9990297502568154	-0.00730916633839643	-0.0016161994013111	0.22111952669908463
lman	num_songs_pre	LRCH2	4.687908989064268	0.526923673280126	0.8890178948840359	-0.6331102794781504	-0.09798045395769416	0.15476048507450527
lman	num_songs_pre	ENKD1	3.6444085275013745	0.9502705969582013	0.9925777661264662	0.062395316805913134	0.013503996531405518	0.2164264438853808
lman	num_songs_pre	LOC116184547	11.06295761201629	0.09815025996639634	0.5499167570105343	1.6566891131924304	0.07740723893810929	0.04672405843782361
lman	num_songs_pre	LZTFL1	4.777885189949314	0.5830151314988672	0.9074258372254157	0.549309427717311	0.08976890341882893	0.1634213776229349
lman	num_songs_pre	PTPRE	4.082498784067817	0.47492194906588114	0.8695005997452103	0.7149825080524739	0.10929073136673217	0.15285790929966517
lman	num_songs_pre	IQCE	3.913453278987217	0.7076758184703259	0.9444332591119944	0.3751730198267689	0.06952807423078726	0.18532269261497245
lman	num_songs_pre	GOLGA1	4.2758757136749495	0.6316444092511119	0.923503918841178	-0.4796806019717465	-0.08779450664315404	0.18302701064473148
lman	num_songs_pre	AAAS	4.103432017340666	0.7937942801940238	0.967613280123926	-0.2615131743664766	-0.054525396311515845	0.20849961553028915
lman	num_songs_pre	RHBDF1	3.6695954614030244	0.66149829767602	0.9312054598011881	-0.4380817530858752	-0.08196442482872797	0.18709846792605592
lman	num_songs_pre	TTC38	3.9832572956740497	0.5774403819217537	0.9055068857903127	-0.5574580167479477	-0.10311784807351275	0.1849786799642296
lman	num_songs_pre	ZBTB25	4.056898153865721	0.7236936560609051	0.9486085940017623	-0.3537067244991873	-0.06803560931838895	0.19235034169825424
lman	num_songs_pre	CLUAP1	4.048050566579882	0.6849199053859658	0.9379111059803991	0.4059726798078845	0.07975572176163827	0.19645588417274898
lman	num_songs_pre	GYG1	5.560958916285195	0.3623389722943138	0.8146176538908322	0.9116723057931118	0.11027842229120664	0.12096278628895021
lman	num_songs_pre	BDH1	7.504803083726648	0.24361314943689807	0.7309591771707399	1.1672498712051678	0.09876814608382603	0.08461611221413066
lman	num_songs_pre	AHCYL1	6.799725016284621	0.2473822797903397	0.7321378811381265	1.1579564516383127	0.10585339411056018	0.09141396808212908
lman	num_songs_pre	RAI14	4.143113859740678	0.5168273405060296	0.884994393062821	0.6486606525408565	0.10731710048850113	0.1654441348771986
lman	num_songs_pre	HACD2	5.29717356370681	0.5169916142628208	0.884994393062821	-0.648406387621951	-0.09329872649885887	0.14388927728030965
lman	num_songs_pre	MCRIP1	7.706004079784833	0.24827628570751323	0.7329694917126058	-1.1557667482909877	-0.09698526589489705	0.08391422061441678
lman	num_songs_pre	LOC116184637	3.712454747383154	0.9872401041004546	0.9971167122981014	0.016000082026009842	0.0033679443916404036	0.21049544534618322
lman	num_songs_pre	LOC110470611	6.700380514241949	0.32721516519973914	0.796624258512155	0.9806085089759642	0.09784765744637827	0.09978259065746758
lman	num_songs_pre	LOC110483163	4.338080791637855	0.7285702235996769	0.9497478433379224	0.34720413176187465	0.06061163390868326	0.17457060087710288
lman	num_songs_pre	HAUS8	4.0879302219802165	0.6887239216072697	0.9379111059803991	0.4007978964485496	0.07542853529323801	0.18819593606055957
lman	num_songs_pre	VRK3	3.728843494745396	0.9969140922420245	0.9991706451931756	0.003869372497567373	7.97172652565329e-4	0.20602117089179234
lman	num_songs_pre	CDKN2AIP	3.5081095844259753	0.9606808123793023	0.9927947063841904	-0.049321629879355296	-0.009669384535128077	0.19604754666016055
lman	num_songs_pre	TMEM184B	5.589612901998213	0.4031767804686325	0.8355400778862381	0.8366043970852387	0.11461278442602427	0.1369975878985809
lman	num_songs_pre	KCNS3	3.3457920446829648	0.9375001051305155	0.990886245116924	0.07844799907530405	0.016778282394122518	0.21387776096133002
lman	num_songs_pre	SAYSD1	3.4530460796515605	0.8741449300210308	0.9813810569667765	0.15846930360236428	0.03352764373342129	0.21157185001298306
lman	num_songs_pre	ZFAND2B	5.074442164597303	0.4605948993791862	0.8619396509041802	0.7383837691336657	0.10957223296309321	0.1483946933065073
lman	num_songs_pre	PARP8	4.312080097187727	0.6639170234496484	0.9318811796017037	-0.43474542908049923	-0.07758540531779597	0.17846169304618484
lman	num_songs_pre	CTSO	4.044052424935237	0.9395186283038619	0.990886245116924	-0.07590944654506122	-0.015691922826684294	0.2067189729458676
lman	num_songs_pre	NAV3	6.176650110109318	0.3701021871953918	0.8191428765224921	-0.8970141363238133	-0.1095846794967385	0.12216605631862584
lman	num_songs_pre	EIF4E2	5.151991221418751	0.5093513261903457	0.8828535898780221	0.660277034412376	0.09919909613102847	0.1502385982867211
lman	num_songs_pre	SHPRH	4.33667901624094	0.5488225227243164	0.8979370613089823	-0.599894576411335	-0.10474358755181071	0.17460332476816764
lman	num_songs_pre	FGFR1OP2	4.974230062797939	0.5348642912073307	0.8918600828269273	0.6209870950068539	0.0971176001662184	0.15639230017355915
lman	num_songs_pre	MCC	3.67001173695176	0.7004870929647279	0.9422499389491893	-0.3848629706215002	-0.07758837122505484	0.2015999905102858
lman	num_songs_pre	MPP3	4.621398469984052	0.5490152355462604	0.8979370613089823	-0.5996052481029878	-0.09829988174768481	0.1639409962782729
lman	num_songs_pre	PHACTR4	3.654085115279377	0.9490077826338814	0.9921013361595119	0.0639819065835514	0.01398339591564818	0.2185523480358908
lman	num_songs_pre	ASDURF	4.229106225196867	0.5670919743963858	0.9022807194156438	-0.5726836218473765	-0.08520165607198509	0.14877613541162488
lman	num_songs_pre	AFAP1L2	3.9818831519512536	0.662062171155354	0.9312054598011881	-0.4373035261940262	-0.08974715513391057	0.2052285192278346
lman	num_songs_pre	SNX9	3.382784511191251	0.9654645689398045	0.993207175971072	-0.04331690707205951	-0.009572801157060724	0.2209945678054983
lman	num_songs_pre	SCRG1	4.1146494589094385	0.551517046144697	0.8979370613089823	0.5958537137636962	0.10309829117568045	0.17302617873179388
lman	num_songs_pre	CNTFR	4.260951508684114	0.8987169957633343	0.983821906974198	0.12734082576923292	0.0271713174889377	0.21337475491306745
lman	num_songs_pre	IQUB	4.7032927442775225	0.5120539461181428	0.8837377739655412	-0.6560674307622603	-0.11056591106564496	0.16852827298130402
lman	num_songs_pre	USP19	4.512683943456034	0.5882550251901253	0.9088248532344163	-0.5416834592879979	-0.09591900082877963	0.17707574263917517
lman	num_songs_pre	SLC35A4	4.387504805522644	0.6307426029508543	0.923503918841178	0.4809498499582702	0.08970363553168591	0.1865134910416732
lman	num_songs_pre	LOC110478057	3.734352123859255	0.9301780324130784	0.990886245116924	-0.08766082090090763	-0.01878450911954975	0.21428625612329005
lman	num_songs_pre	MTERF2	3.9708633461598084	0.8384915506338415	0.9772512690493343	-0.20391945852447638	-0.04194119839929419	0.2056753127081298
lman	num_songs_pre	LOC110470184	4.448791701418282	0.8476621722653804	0.9796228066411228	-0.19219235788896075	-0.04143124091498851	0.21557173953256473
lman	num_songs_pre	MICOS13	8.648340162636895	0.1918971240849033	0.6827784711992202	-1.3065860429173128	-0.11191509716455066	0.08565459410133405
lman	num_songs_pre	KDM4A	4.810015345076933	0.4976546003337242	0.878129133009378	-0.6786331061071952	-0.10345037252704588	0.15243932486651354
lman	num_songs_pre	ARMC9	4.16722835932544	0.6658413364828921	0.9319850166841952	-0.4320945435070709	-0.08490250532482939	0.19649057503879364
lman	num_songs_pre	NMRAL1	5.25540601163891	0.419099226385924	0.8424132679038446	-0.8085898919374807	-0.08069003347232868	0.09979104893209272
lman	num_songs_pre	NOC4L	3.936387001603205	0.7291413086880087	0.9497478433379224	-0.34644359233854544	-0.06894431382135197	0.19900588536208064
lman	num_songs_pre	NUP155	3.623224896313275	0.7876618206363064	0.9661724427871717	0.2694788995005434	0.05278164270678163	0.1958655865249858
lman	num_songs_pre	ITSN1	6.18634992427152	0.3551206799995683	0.8103749535722335	0.92547958340905	0.1011575793159631	0.10930287510324553
lman	num_songs_pre	ATG3	5.415431659189633	0.40055817487223877	0.8334349895584157	0.8412746287533495	0.10868195531333644	0.12918724944122917
lman	num_songs_pre	ATIC	4.891698950910874	0.48316345586672627	0.8728387585235275	-0.7016974001733	-0.10853830696387906	0.15467964814615684
lman	num_songs_pre	PHF2	4.571331526806736	0.6215481885574708	0.9200846205455678	-0.49393537345085903	-0.08968699677485262	0.1815763794122663
lman	num_songs_pre	CDKL2	4.584040471036279	0.5392873580218258	0.8943376568637565	-0.6142737891466084	-0.10910635529679864	0.17761844510470934
lman	num_songs_pre	HBP1	3.9237728206202056	0.6182762893826786	0.9189188820860568	-0.49857644685497055	-0.09160901739416978	0.1837411654161386
lman	num_songs_pre	CORO2B	7.22824691773169	0.2622215335732092	0.7441451632226102	1.1223023875414795	0.08779414837366495	0.07822682135247631
lman	num_songs_pre	SMPDL3A	3.4360611669261494	0.9236693285014397	0.9894227899618125	-0.09585647909055266	-0.019751242158360393	0.20605015274660782
lman	num_songs_pre	LOC110477379	4.210682194295681	0.8013296320107237	0.9678697630986066	0.25174782360184433	0.05193231905447537	0.20628706263061777
lman	num_songs_pre	CNTLN	3.5402591695957475	0.7955614060934002	0.967613280123926	-0.2592208795690014	-0.054796616783005694	0.21138967229072886
lman	num_songs_pre	SLC8A2	3.675224486680054	0.8431535881014994	0.9787501237334597	-0.19795438356133152	-0.0411079397700471	0.2076637002449141
lman	num_songs_pre	WDR48	4.640481556614842	0.5323837374670599	0.8915165214797721	0.6247643450545133	0.09872144347534417	0.15801388836734964
lman	num_songs_pre	LTA4H	5.153716073782442	0.4454189773180607	0.854747509458339	0.7636213566241645	0.10625420251510147	0.13914514254136706
lman	num_songs_pre	BRPF3	5.126883379819839	0.47415752251020504	0.8691148419579958	0.7162211336936214	0.11850937730163995	0.16546478695828992
lman	num_songs_pre	CNRIP1	6.196121310232189	0.3303705046353833	0.7977911595821839	0.9742266199486979	0.10590261153947886	0.10870428847967183
lman	num_songs_pre	CRH	3.8856317809734002	0.6454096001842812	0.9267368208799439	0.4604010293100507	0.0882213793552498	0.1916185536931941
lman	num_songs_pre	VIPAS39	3.7631109921446946	0.6855661095558232	0.9379111059803991	-0.4050928534680308	-0.07484090991697546	0.18475001293223695
lman	num_songs_pre	MSRA	4.525924660688309	0.5811270281266527	0.9071992794245624	0.5520651459496649	0.09432342475033853	0.17085560543417927
lman	num_songs_pre	DEPTOR	3.879141065244553	0.8296744422240825	0.9753615619892939	0.2152210299583077	0.04505733071001216	0.20935375468996037
lman	num_songs_pre	MAPK4	4.81939457252942	0.41092644513088095	0.8384283836071692	-0.8228886564311634	-0.12436413757446883	0.15113118476299253
lman	num_songs_pre	CAMTA1	9.971555029080822	0.10233207953425888	0.5558778075022943	1.6363687774142854	0.10743746952816086	0.06565602510329524
lman	num_songs_pre	DEDD	4.739414778035322	0.5743144548579466	0.9046389358746835	-0.5620434062620614	-0.08994130068143348	0.16002554194096702
lman	num_songs_pre	PSEN2	4.8342107457872805	0.5425228211419643	0.8954527277330107	-0.6093805314260199	-0.0953117112649391	0.15640754233138832
lman	num_songs_pre	DCUN1D1	5.149238754874481	0.4057444334383318	0.8369961601344559	-0.8320426987558073	-0.10551298197214246	0.12681197987786083
lman	num_songs_pre	PRPF4	4.210762333840637	0.7199984740868781	0.9468328208412963	-0.35864399508221056	-0.07066783541718696	0.19704173605635875
lman	num_songs_pre	ARHGAP31	3.759456440914196	0.8327326904971093	0.9760694551618057	-0.21129798968344174	-0.04089728866631075	0.19355266336220917
lman	num_songs_pre	ADAMTSL1	3.143319817247445	0.9377492360538937	0.990886245116924	0.07813465782831398	0.01547096054447016	0.1980038176971946
lman	num_songs_pre	PDP2	4.290637508595777	0.6728561756121482	0.9353846155357554	0.4224566044130034	0.0780143189895978	0.18466824325778367
lman	num_songs_pre	DUSP10	4.0199853085286295	0.5608122427011147	0.8997941890064659	0.5819879840127531	0.09713701807769987	0.16690553885313775
lman	num_songs_pre	CUX2	4.015773254846469	0.6799663041597361	0.9374134353643145	-0.4127276810153928	-0.08117181336939333	0.1966715999510728
lman	num_songs_pre	EIF4E	6.199911063028426	0.3312108132704549	0.7986369865389641	0.9725337190757212	0.10267772492759254	0.10557754750670818
lman	num_songs_pre	LNX1	4.023263942014436	0.6685974339706535	0.932718982396277	0.42830309657492105	0.07417245309481242	0.17317748502861402
lman	num_songs_pre	USP15	5.811387319267691	0.3563552598620474	0.8104793843286765	0.9231055843522935	0.11811959946689655	0.12795892633427883
lman	num_songs_pre	ST6GALNAC3	3.512909090242549	0.8088816958479821	0.9696414263473683	0.24198488358884487	0.05006622250691591	0.20689814076148302
lman	num_songs_pre	PARL	3.671655911617734	0.9474549040244866	0.9921013361595119	0.06593315244491534	0.013654746745822727	0.20709986159437402
lman	num_songs_pre	SLC35D1	3.918708498147244	0.7693935013918637	0.9618988104156643	0.29331246210442163	0.060081118805675786	0.20483657044304657
lman	num_songs_pre	TTC4	4.06247151329595	0.6122400113520342	0.9173361974709665	0.5071670919158375	0.09544960598310719	0.18820149710925388
lman	num_songs_pre	MKRN2	5.34988011406468	0.42412398873075896	0.8432446546213187	-0.7998803752683286	-0.1106127472739048	0.1382866122159811
lman	num_songs_pre	LRFN5	5.648500264488114	0.35180861007720843	0.8081816915068767	0.9318743621261089	0.125677240070985	0.13486500453156294
lman	num_songs_pre	DUSP7	5.266163904490543	0.5169156953158728	0.884994393062821	0.6485238906750835	0.09807447037021053	0.1512272281413095
lman	num_songs_pre	ANGPT4	3.8516903758793	0.796667919091939	0.9676453295259297	-0.25778621911310046	-0.05386561716104792	0.20895460333903673
lman	num_songs_pre	RRP1B	4.6952927930123955	0.5179887303074944	0.884994393062821	0.6468639384287869	0.10523932894523526	0.16269159972166394
lman	num_songs_pre	LOC110477506	7.318521765513879	0.27983734587128406	0.7624230098192125	1.081746281207858	0.11167959487821945	0.10324010058395586
lman	num_songs_pre	DNAJC3	5.269843044924269	0.4161055542828428	0.8409300671969989	0.813808165284721	0.10608768320813144	0.1303595708836558
lman	num_songs_pre	SQOR	3.1394764831068964	0.9839757398458447	0.9967130841388766	-0.020093878836906474	-0.0038501566890564087	0.19160843559904508
lman	num_songs_pre	TFIP11	4.422063019655529	0.5559169130137998	0.8979629149106896	-0.5892762577078787	-0.0896314960584583	0.15210437360415635
lman	num_songs_pre	PCTP	3.758451485745113	0.8376626896598163	0.9772512690493343	0.20498074110573733	0.04435323067526535	0.2163775505738179
lman	num_songs_pre	CTSZ	4.605655195377295	0.6098067904594477	0.9173361974709665	0.5106405678619435	0.0936596522450509	0.18341600362306643
lman	num_songs_pre	FBXO32	3.863270164002785	0.6931858099971793	0.9392558461886704	-0.39474183495274706	-0.0768899455251104	0.19478539824468968
lman	num_songs_pre	GTF2E1	3.697869016486649	0.7522762220589835	0.9571914695125985	0.31579656111207505	0.061099002152699824	0.19347583120455833
lman	num_songs_pre	KCTD15	4.1331961368375785	0.8986904279760488	0.983821906974198	0.12737441038200614	0.02646171343726295	0.20774748521231332
lman	num_songs_pre	GPR12	5.143065405667324	0.7417184048960369	0.955359906782595	-0.3297440226608045	-0.06484306252265612	0.19664666549348733
lman	num_songs_pre	MRPL19	5.145194434777101	0.4575213857601408	0.8602150553535244	0.743456643774767	0.08041787412879337	0.10816753714175735
lman	num_songs_pre	IMPAD1	5.5703062266129315	0.3725102229060816	0.8199792855442538	-0.892506432546677	-0.10475870057726479	0.11737584935757427
lman	num_songs_pre	CACNA1D	4.113508529125483	0.7582843894105789	0.9591196081856872	0.3078869983522425	0.062312258724338154	0.20238678170180127
lman	num_songs_pre	SHB	3.723602269532206	0.8881801442134923	0.9823794529380708	-0.1406722642531035	-0.028343680559670632	0.20148734158905326
lman	num_songs_pre	P2RX6	3.671834790629519	0.7854309064808286	0.965526593037842	-0.27238096077199186	-0.05614234013733624	0.20611697667199502
lman	num_songs_pre	INTS13	4.761523759475361	0.55084419896556	0.8979370613089823	0.5968618394847156	0.10858217931449045	0.18192179853252458
lman	num_songs_pre	GCFC2	5.1097714351040935	0.44553974056686774	0.854747509458339	0.7634186152557602	0.08340718393595871	0.10925484690731005
lman	num_songs_pre	CPSF7	3.596093546405399	0.9963288689622616	0.9991706451931756	0.004603179787711459	9.265138986785746e-4	0.20127693060174934
lman	num_songs_pre	MBTPS2	4.442505179308638	0.6957800814641812	0.940457125943339	-0.39122733382473784	-0.06937721629870282	0.17733223192882133
lman	num_songs_pre	FLCN	4.646409307302137	0.468471340502275	0.8659865757467404	0.725469451881285	0.11189466208903721	0.1542375930494004
lman	num_songs_pre	SRRM3	4.329767716523083	0.6016609883898405	0.912365351683357	-0.5223142221423508	-0.09413840269146231	0.18023327472367
lman	num_songs_pre	TRIM23	4.4591418932447136	0.5967433643364279	0.9115163875867085	-0.5293961665446864	-0.09517315165561908	0.17977680548161942
lman	num_songs_pre	ABLIM2	5.739369498218408	0.3685163355138825	0.8182600122746944	-0.899992742464697	-0.10692850789789886	0.11881041129850359
lman	num_songs_pre	HSPA9	7.222460046741696	0.251381014016107	0.7355288797069852	-1.1482049490886606	-0.08992253641987379	0.07831575407443246
lman	num_songs_pre	MAP1S	4.179833489128757	0.7910071993719954	0.9674641270871537	0.26513134713457154	0.05923927668138626	0.2234336954932698
lman	num_songs_pre	PDLIM5	4.313932410033517	0.9907485712508668	0.9985744123516508	-0.01160045653139232	-0.002475984434691626	0.21343853390522136
lman	num_songs_pre	LOC110479460	5.769474594382882	0.33589431528273217	0.8021551090210913	0.9631488449948077	0.10480062402476296	0.10881041343649013
lman	num_songs_pre	SLC41A1	4.4850667533193365	0.604717156338459	0.9134768811284566	0.5179261910208566	0.10004566372784547	0.19316587085632958
lman	num_songs_pre	GYG2	3.7507167978500124	0.8355858237601923	0.976655995887517	0.20764100159170593	0.04478181012151527	0.21566939948388328
lman	num_songs_pre	HMCES	3.859601386164255	0.7002966759275014	0.942131641568254	0.38512012948804786	0.07559470592185934	0.19628863861868173
lman	num_songs_pre	ASAP2	3.963459283128739	0.751650687853944	0.9571374239029518	-0.31662118718029186	-0.0632471642943223	0.19975657617096804
lman	num_songs_pre	PWWP2A	4.991426823584088	0.5102766996532314	0.8828535898780221	0.6588343564950344	0.09674667632009668	0.14684522045083398
lman	num_songs_pre	FBXO34	6.317734032674582	0.3679385065416896	0.8182600122746944	0.901080029622375	0.11143413541599909	0.12366730118599893
lman	num_songs_pre	EPC1	4.171882574526818	0.9796250083370843	0.9961741741858374	-0.025550611081939456	-0.005253219008192371	0.20560052326520004
lman	num_songs_pre	PHTF1	3.9032721078630734	0.9856573540078533	0.9967151025899915	0.01798495056195997	0.0036781056378734018	0.2045101889605955
lman	num_songs_pre	GINS3	4.27560533101419	0.6321550951754052	0.923503918841178	-0.4789621798373305	-0.08846284757279937	0.18469693703758389
lman	num_songs_pre	GOLPH3	5.4092008314008435	0.42830309829672586	0.844300747371376	0.7926826364658393	0.10544122372766071	0.1330182078893117
lman	num_songs_pre	NEURL1B	4.321981146405591	0.9728499849553797	0.9944116303911897	0.03404949321520088	0.006536513687716123	0.1919709537643866
lman	num_songs_pre	ST3GAL5	6.347088832660915	0.3225526507004446	0.7910303141450168	0.9901125649203284	0.09203078319047017	0.09294981848642193
lman	num_songs_pre	ZFYVE9	4.759469391430838	0.6043083871781179	0.9134768811284566	-0.5185125197837456	-0.09263740758022222	0.1786599243907519
lman	num_songs_pre	ASL	3.7579675670209394	0.9294506673833672	0.990886245116924	0.08857640472689877	0.0189355273611523	0.21377620168186826
lman	num_songs_pre	CNR1	7.119313915500343	0.2510142505781156	0.7354445569838097	-1.1490948103743264	-0.10386387084470149	0.09038755541056447
lman	num_songs_pre	LOC110467843	3.729693518524296	0.9343292331832502	0.990886245116924	-0.0824368076636774	-0.01738313112207554	0.21086613631370327
lman	num_songs_pre	LOC110478452	3.7816233940562625	0.8573087519668283	0.9799126209637739	0.17988509585044182	0.03823050622980124	0.21252736948027337
lman	num_songs_pre	ANKRD37	3.776285571267195	0.7425060646060236	0.9554316813087952	0.32870129349260757	0.06250888493633978	0.19016926971035966
lman	num_songs_pre	ATXN7	4.011554141701246	0.8976554181907521	0.983821906974198	-0.12868288928699345	-0.027296787182577685	0.21212445052969983
lman	num_songs_pre	FBXO33	4.4137054929334125	0.5197364713083505	0.8858252596109558	-0.644164048679002	-0.10485583972316412	0.16277816177135893
lman	num_songs_pre	FARSA	3.68310890552576	0.9220325898454047	0.9891385661387562	-0.0979184284911677	-0.021209591082220345	0.21660469238569796
lman	num_songs_pre	PARD6A	4.415525276572719	0.951959048960162	0.9927947063841904	0.060274204375540034	0.011730477552161962	0.19461853829002715
lman	num_songs_pre	APBB1	3.7850632544748803	0.9534347355934555	0.9927947063841904	-0.058420600538665414	-0.012410582871874664	0.2124350444439676
lman	num_songs_pre	MAST4	5.138683863735343	0.4242147361032109	0.8432446546213187	-0.7997236399037382	-0.10774185573995906	0.1347238600486136
lman	num_songs_pre	EPB41L5	4.064463039555666	0.7634170764464638	0.9605029196356291	-0.3011452445622504	-0.06387533155552268	0.21210805320327372
lman	num_songs_pre	AREL1	4.455484432757675	0.6810696638314837	0.9376171247945848	-0.4112214568835738	-0.07645908652722996	0.18593165616082452
lman	num_songs_pre	EMSY	4.988652428375224	0.5052189879105345	0.8817356444285221	-0.6667363258504776	-0.10243734102256612	0.15363995788274887
lman	num_songs_pre	CTNNBL1	4.612821251853574	0.5581001496073643	0.8989125545323193	-0.5860219582683361	-0.10103048835841263	0.17240051662390327
lman	num_songs_pre	KIAA1324L	4.535741556888691	0.6727617414008262	0.9353846155357554	-0.4225860883337276	-0.07689981768655384	0.18197432383487264
lman	num_songs_pre	HEY2	4.321038226627779	0.7991463123098793	0.9678697630986066	-0.2545747563543398	-0.05095191041407926	0.2001451799217667
lman	num_songs_pre	RINT1	4.0217181608628305	0.7728637597425156	0.9630775809856394	0.28877258419419816	0.056918118699447184	0.19710360960433151
lman	num_songs_pre	FER	5.842522738334805	0.375400569521232	0.820842628368767	-0.8871197103126117	-0.10091165019400196	0.11375201003981948
lman	num_songs_pre	MRGBP	4.79465055693043	0.5139189024389794	0.8838328449352744	-0.6531693487619339	-0.1018927486586104	0.1559974436212378
lman	num_songs_pre	CCDC181	6.166205817843042	0.39372364827764106	0.8302446358902623	0.8535513362950653	0.13178401413252364	0.15439494794132338
lman	num_songs_pre	MGARP	6.0736992327219435	0.3856665664645629	0.8257791088490196	-0.8681915129610399	-0.10699494352197096	0.12323887290380867
lman	num_songs_pre	SSTR4	4.823251271788623	0.5243794635034127	0.8876214887380582	0.6370143038060601	0.09884484202741799	0.1551689521519935
lman	num_songs_pre	C10H15orf40	4.200956510646709	0.6730007865748338	0.9353846155357554	-0.4222583341461661	-0.07583785409364299	0.1796006092976047
lman	num_songs_pre	PTRH1	4.7476485559499775	0.615232783072353	0.917956865882378	0.5029032263117876	0.0862817624462026	0.17156732733448407
lman	num_songs_pre	PDE3B	3.5157625759627504	0.9011637374358612	0.983821906974198	0.1242484861964236	0.025896389567024537	0.20842418575696053
lman	num_songs_pre	KLF6	3.858263090513533	0.5855605325620541	0.9084715996620861	0.5456009673021012	0.09865383251858069	0.18081682114019368
lman	num_songs_pre	FBXW2	4.153615011293667	0.6101164038301046	0.9173361974709665	0.5101982461891754	0.09297012816412972	0.18222353537777058
lman	num_songs_pre	ABRAXAS2	4.947483458657638	0.508825418946925	0.8825015849458646	-0.6610975488486862	-0.10018731642006042	0.1515469488497401
lman	num_songs_pre	TXLNG	4.0369891834012055	0.8321743522699085	0.9760694551618057	0.21201396643584522	0.04434428577478786	0.20915738014932292
lman	num_songs_pre	GADL1	3.137637148601822	0.9122737597906616	0.9871958953364235	-0.11022148571397644	-0.023076791113389426	0.20936744740742697
lman	num_songs_pre	NRAS	4.932948781070712	0.4613785959953368	0.8625284285443527	0.7370933097617479	0.10859267595194666	0.14732554822271726
lman	num_songs_pre	CCDC167	4.804259617094591	0.5637641180416226	0.9008076644551057	0.57760810467449	0.09754358154159333	0.1688750222723482
lman	num_songs_pre	CLYBL	4.460580315783339	0.5626040531370138	0.9000490107084922	-0.5793280368350158	-0.10188643126762964	0.17587001627653906
lman	num_songs_pre	RMDN2	2.9401427280272134	0.9550203679218054	0.9927947063841904	0.05642911828746073	0.010777619854135615	0.19099394392860003
lman	num_songs_pre	B9D1	4.376392752647952	0.5873472688802381	0.9084715996620861	0.5430023086691323	0.09872860898719121	0.1818198696597983
lman	num_songs_pre	CPSF2	4.780836772557057	0.5344095391745549	0.8918600828269273	-0.6216789010035344	-0.10177774741665267	0.16371433428472432
lman	num_songs_pre	GORAB	3.3540616738773528	0.8713959436876366	0.9813810569667765	0.16196081284307023	0.03229781128907887	0.19941744377618925
lman	num_songs_pre	ABHD12B	5.558500524209624	0.42031634750185665	0.8428941334231768	-0.8064746182533905	-0.09640407431208717	0.11953764214039711
lman	num_songs_pre	ARMH3	4.392645434733404	0.5695011071867242	0.9032937383446447	0.5691273078516791	0.10314286216513587	0.18122985972062342
lman	num_songs_pre	MCCC1	3.3206232663939463	0.9239028106116974	0.9894943421732142	-0.09556237379555775	-0.01906470446859952	0.19950011402380788
lman	num_songs_pre	GAREM2	4.291071512583041	0.7378076642882847	0.952457689618996	-0.3349265330679412	-0.06371641322335705	0.19023996886634217
lman	num_songs_pre	BRIX1	3.7526662164783398	0.8204062632882697	0.9730131742569199	0.2271305620263828	0.0449815664976459	0.19804277370837034
lman	num_songs_pre	TGS1	4.213714616369633	0.6765965344572855	0.9361367250263782	-0.4173336673465708	-0.08279764983279157	0.19839676573237752
lman	num_songs_pre	AKAP17A	3.6789282135017247	0.8373928111028555	0.9772512690493343	-0.20532634639629488	-0.04177345553205981	0.20344907638610574
lman	num_songs_pre	CXADR	4.230517581542551	0.9446660887185943	0.992011488818391	-0.06943803211065085	-0.014272809213942764	0.2055474324387357
lman	num_songs_pre	LHX6	4.784972029548792	0.5041939753126126	0.8812850587498403	-0.6683428403069355	-0.10230934292462432	0.15307913357407837
lman	num_songs_pre	MRPL9	3.8423080661133096	0.7882022275039722	0.9661724427871717	-0.2687762597350472	-0.05718702418626028	0.21276813749337012
lman	num_songs_pre	NUP35	4.26026568945408	0.5909764671737585	0.9099360186829407	0.5377352006216909	0.09654565146059288	0.17954125255139283
lman	num_songs_pre	GRHPR	4.904726800536718	0.630121538985813	0.923503918841178	0.48182441818846916	0.0932833685571987	0.19360448544289058
lman	num_songs_pre	GATAD1	3.995624802648335	0.9005587972827886	0.983821906974198	0.12501293411726686	0.025629537254130703	0.20501508451988842
lman	num_songs_pre	PCDH17	5.198379230775711	0.9763697310889665	0.9947827563586106	-0.02963390291326243	-0.0065973159065259275	0.22262730379579354
lman	num_songs_pre	MIGA1	4.23898520111638	0.569494331815334	0.9032937383446447	0.5691372994005969	0.09725433292095487	0.170880265664157
lman	num_songs_pre	CDV3	5.93514699525907	0.34649779755247867	0.8062349051744896	0.942208557579887	0.09848817220961252	0.10452905720001594
lman	num_songs_pre	ELFN2	5.304858117332947	0.8865450607239528	0.9823794529380708	0.14274319173133365	0.027328655854255323	0.19145330521747322
lman	num_songs_pre	SERPINE2	5.299884720045048	0.6797972050184196	0.9374134353643145	-0.41295860533108314	-0.07958226754273545	0.19271245716972432
lman	num_songs_pre	CEMIP	3.9114065196309125	0.880773766864723	0.9823794529380708	0.15005783462396488	0.024890408644858978	0.16587210329425792
lman	num_songs_pre	S1PR3	5.353818866834611	0.5727695667720055	0.9044564825698667	0.5643139566014524	0.10453108160484278	0.18523568375727417
lman	num_songs_pre	MCF2L2	5.01365587507041	0.5108241004605149	0.8834555255866416	0.6579815922987106	0.09913469435971047	0.15066484460967305
lman	num_songs_pre	BUD23	5.036655695040644	0.5038801589451138	0.8810850479751031	-0.6688350336815986	-0.11298525583862955	0.1689284354868537
lman	num_songs_pre	USP9X	7.187467428586323	0.2507200704351462	0.7354389867434954	-1.1498092239361002	-0.08733347110976261	0.07595474909376453
lman	num_songs_pre	MCOLN3	3.8476104983287134	0.6657826681270997	0.9319850166841952	0.4321753185484391	0.08271155430372784	0.19138426178878923
lman	num_songs_pre	RMDN3	4.435454791407317	0.6891331387662488	0.9379111059803991	-0.40024186124822547	-0.07667197313321182	0.19156410300036242
lman	num_songs_pre	CRELD2	4.490979352162325	0.5517753596168842	0.8979370613089823	-0.5954668442094456	-0.09208017064385	0.15463526061824243
lman	num_songs_pre	ZFYVE16	3.6553335852841666	0.8100901847738982	0.9700402655393617	-0.24042477432904222	-0.0492370044809137	0.2047917258873188
lman	num_songs_pre	MGMT	3.4663298530398117	0.9595067917712623	0.9927947063841904	0.0507955617150109	0.011207781400329098	0.22064489537905865
lman	num_songs_pre	TANGO6	4.040504041296344	0.8979082666809532	0.983821906974198	-0.12836321316539467	-0.027926720079743114	0.21756015131656004
lman	num_songs_pre	NADK2	5.8037147855364575	0.3932478784758531	0.8300697005188659	-0.8544107403293402	-0.11611979462628565	0.1359062909035135
lman	num_songs_pre	CORO6	4.346361178095716	0.5415090592672733	0.8952874141629814	-0.610912150755007	-0.10264395184695323	0.16801753201356168
lman	num_songs_pre	INPP5E	3.279830110205211	0.9478583774994896	0.9921013361595119	0.06542615014005908	0.012458213270709138	0.19041641979605387
lman	num_songs_pre	CHMP7	5.0855772482118224	0.5205905603815282	0.8858252596109558	-0.6428463709807455	-0.10658481776687377	0.16580138362493174
lman	num_songs_pre	TNR	6.20859478795387	0.33435468421488856	0.8019976432746375	-0.96622459030762	-0.11748621812467816	0.12159307401530084
lman	num_songs_pre	SPOP	4.296023226632096	0.6114929717022344	0.9173361974709665	-0.5082328537262165	-0.08524747558709717	0.16773310690579582
lman	num_songs_pre	LOC110478148	4.682115865832272	0.5966835926455976	0.9115163875867085	0.5294824076782962	0.07494386953013611	0.14154175557740273
lman	num_songs_pre	SDF2L1	4.951452380100012	0.4553920175120497	0.8593478407418736	-0.746982448223754	-0.10502858212230654	0.14060381521955906
lman	num_songs_pre	STARD5	5.317441439106158	0.49567712333115743	0.8780605243750682	0.6817590027121192	0.1005218442142853	0.1474448358061974
lman	num_songs_pre	LOC110478260	3.519425946416196	0.8241896764077811	0.9741102754773651	-0.22226510537434596	-0.04459193920808871	0.200625010988502
lman	num_songs_pre	CFLAR	3.2286224916906057	0.9881763931628669	0.997722763154506	-0.014825946662419567	-0.0028867422170056694	0.19470879551475187
lman	num_songs_pre	AP5S1	3.7211197002623737	0.7106240549094842	0.9444332591119944	-0.37120921328037865	-0.06962717868927833	0.18756856295128674
lman	num_songs_pre	MYOM2	3.495237777051468	0.9544234321876162	0.9927947063841904	-0.05717881574138822	-0.01177091628873692	0.20586149146521548
lman	num_songs_pre	FBXL18	5.349836993648186	0.41381137123936407	0.8393683668277341	-0.8178222125693901	-0.10023498340354352	0.12256329292968285
lman	num_songs_pre	CA10	5.812174308496225	0.40051464832604533	0.8334349895584157	-0.8413524125381371	-0.1324213776513202	0.15739109519141928
lman	num_songs_pre	NPM3	3.5014181455845605	0.5170418481741237	0.884994393062821	-0.6483286433411943	-0.1063667871977211	0.16406306938646809
lman	num_songs_pre	TMEM200A	6.089606146638363	0.3020576351528998	0.7738891856972544	1.0329964895337025	0.16069289556089436	0.15555996287405738
lman	num_songs_pre	HTR6	4.0431055578756645	0.6182091833332237	0.9189188820860568	-0.4986717467041171	-0.08723333158200104	0.17493136950018595
lman	num_songs_pre	ACP6	4.639398973280526	0.5300559715004374	0.8908985886551606	-0.6283170719617549	-0.10388160079848309	0.16533308648472672
lman	num_songs_pre	RAB5IF	5.807483872810572	0.35080296037635617	0.8075916428686082	-0.9338235760088491	-0.10426529463566192	0.11165416821161289
lman	num_songs_pre	ADCY5	5.1048683382045255	0.9150608646485623	0.9873032036111292	-0.10670613023157367	-0.020381722638497968	0.19100798233677435
lman	num_songs_pre	LOC110479188	4.489742547401091	0.5518256920620659	0.8979370613089823	0.5953914729666713	0.0718502589108826	0.12067733948703131
lman	num_songs_pre	CACHD1	4.765740584206634	0.5193373866244742	0.8855773233394287	-0.6447801353043527	-0.10293266092426526	0.1596399381560947
lman	num_songs_pre	TTN	2.883094487613238	0.8909827968780546	0.9833575490387453	0.13712394341650289	0.02503748389251319	0.18259016819888166
lman	num_songs_pre	CRADD	3.820581066597433	0.8905817313706463	0.9832230867707896	0.13763160853785927	0.027915625776263504	0.20282859491963695
lman	num_songs_pre	PCLAF	4.17034283830226	0.9946986580405711	0.9990297502568154	0.006647303952913135	0.0013969133990320585	0.21014736334117395
lman	num_songs_pre	HIC2	4.549703658951661	0.5834983200460937	0.9077605045027559	-0.5486048775328647	-0.10012884448624935	0.18251541061125734
lman	num_songs_pre	TP53I11	5.284688842688929	0.565720354478496	0.9018918599901068	-0.5747116214555176	-0.10043582494783877	0.1747586462467463
lman	num_songs_pre	MRTO4	4.594141711864039	0.540055645444356	0.8945787376822341	0.6131105152755234	0.09521978930096277	0.1553060776623156
lman	num_songs_pre	NF2	4.067029252863241	0.8844842441528573	0.9823794529380708	-0.14535420968399615	-0.031367276046632704	0.21579888270746328
lman	num_songs_pre	GIN1	3.6135705772034306	0.8313828390764699	0.9758373321165664	-0.21302913834091974	-0.040050420504721775	0.1880044242615644
lman	num_songs_pre	LOC116184303	5.185564682039229	0.3944446554608745	0.8303151581817677	0.852250149914119	0.11449336989098507	0.13434244617325386
lman	num_songs_pre	UTP3	4.260972317137037	0.6299721058749651	0.923503918841178	0.48203490158198153	0.08781984111347663	0.18218564843595828
lman	num_songs_pre	LOC110471174	3.8933294765330815	0.9451343684570849	0.9920256514701591	-0.06884945697274225	-0.014870184302269496	0.21598114140764618
lman	num_songs_pre	LOC110476295	3.7835404513678488	0.6823219001340468	0.9379111059803991	0.4095131285144292	0.05813648205760826	0.14196487977932998
lman	num_songs_pre	FRG1	4.715657093783013	0.5285544336789783	0.8905130040763288	-0.6306129940946873	-0.10324852611475595	0.16372724171816394
lman	num_songs_pre	RALA	5.940079181771916	0.358419777152863	0.8115176497719052	-0.9191472652973004	-0.10204607653238781	0.11102255360503169
lman	num_songs_pre	CENPH	3.6701518698724254	0.784198631209596	0.9653711536755791	-0.27398493726680895	-0.05531789721012173	0.20190123501662674
lman	num_songs_pre	PISD	5.163208978484475	0.43003862190856257	0.8461622551484176	-0.7897055757676456	-0.10037445436575289	0.12710364146559602
lman	num_songs_pre	RBM12	4.642779462554899	0.5364855571892138	0.8925892531302265	-0.6185231086924979	-0.1003011293397911	0.16216229908017282
lman	num_songs_pre	DAZAP2	3.989970114640254	0.7198268348719321	0.946793693821537	0.3588735406598039	0.06922264684347265	0.19288868919175242
lman	num_songs_pre	CPT2	3.4615516827508164	0.9567757298145592	0.9927947063841904	-0.054224724529896	-0.010668353227785027	0.19674333655495455
lman	num_songs_pre	NUP88	4.404368102594066	0.6311050196267265	0.923503918841178	0.48043967318357417	0.085223598465967	0.17738667979112413
lman	num_songs_pre	CPEB2	3.9722899378702534	0.6888254389361448	0.9379111059803991	-0.4006599453847406	-0.07423281012733643	0.18527634464696266
lman	num_songs_pre	PATZ1	3.5993768932375136	0.9010933032419728	0.983821906974198	0.12433748839657852	0.025687574043400174	0.20659556803551324
lman	num_songs_pre	IL6	3.9614727044923717	0.8153327924339655	0.9720202294139001	0.23366351472917918	0.03495557796568897	0.14959792933955993
lman	num_songs_pre	SFT2D3	3.972663420506962	0.7214058055350714	0.9472443553398239	0.3567625810018008	0.06768009838025703	0.1897062696155217
lman	num_songs_pre	RRP7A	5.030422063986866	0.5289393376001921	0.8905923861377059	0.6300241410741643	0.09899423651801972	0.1571276877569148
lman	num_songs_pre	QRSL1	4.318696027280912	0.5908333509879327	0.9099360186829407	0.5379426235954272	0.09345486579422954	0.1737264564938333
lman	num_songs_pre	STK40	4.040941801025608	0.7163265150009354	0.9460858679506003	-0.36355892580005716	-0.07208470090310264	0.19827515097991663
lman	num_songs_pre	FARS2	4.106839498417245	0.7774536846724527	0.9632239880076383	-0.2827770579666078	-0.05715799241477069	0.2021309395669584
lman	num_songs_pre	MYLK	3.96438425457951	0.6697007962621987	0.9329359703841898	0.4267869773637125	0.08218283114417994	0.19256171228988284
lman	num_songs_pre	LOC110469474	3.5070408821544827	0.5751668074000182	0.9046389358746835	0.560791929613261	0.11029745452823908	0.196681600971511
lman	num_songs_pre	TMEM123	3.4884593313650623	0.9520260334306327	0.9927947063841904	-0.060190061014122415	-0.012541148556159426	0.20835912682023852
lman	num_songs_pre	PRSS23	3.2455911057696927	0.636619586829928	0.9238178227419499	0.47269210639001524	0.0832505805403155	0.1761200989288913
lman	num_songs_pre	PSMD13	6.429392969712987	0.3189928312104109	0.788354009157647	-0.9974295369514864	-0.1097754172687597	0.1100583181086395
lman	num_songs_pre	ZNF143	4.246856617983225	0.6846270024579343	0.9379111059803991	-0.4063715795646237	-0.07593430378452612	0.1868592874183776
lman	num_songs_pre	CDC34	3.852843080604398	0.8829430258992178	0.9823794529380708	0.14730755384642807	0.028977329717254332	0.19671312814999253
lman	num_songs_pre	CAVIN4	4.144318323805623	0.8872427869670645	0.9823794529380708	0.14185940673440878	0.0270660070664086	0.19079458803237467
lman	num_songs_pre	SUMF1	4.0213443749214335	0.9634322768226811	0.9927947063841904	0.04586770078227805	0.008510237233301982	0.1855387797547962
lman	num_songs_pre	ELAC1	4.3288632545905275	0.7240966893785755	0.9486085940017623	0.353168740749985	0.06130480524983795	0.1735850265786598
lman	num_songs_pre	LOC110476972	4.058051022522657	0.9346640160155698	0.990886245116924	-0.08201560557994919	-0.017348673952300206	0.21152893805543677
lman	num_songs_pre	ZBTB8OS	3.7992474566091716	0.857057150113574	0.9799126209637739	0.18020573903351417	0.03750117448746547	0.20810199879644847
lman	num_songs_pre	NID2	3.9219484487593497	0.7817067406359455	0.9648892414975907	-0.27723064055012264	-0.056533446722715874	0.20392207228801884
lman	num_songs_pre	C1H2orf49	4.186867407043974	0.6889167076782368	0.9379111059803991	-0.40053592755989076	-0.07674590936432991	0.19160805331964723
lman	num_songs_pre	TBC1D9B	7.27190284337772	0.2430266494234511	0.7306693965988258	-1.168705065627348	-0.08747267835243781	0.07484581091079932
lman	num_songs_pre	CCZ1	4.00668775050066	0.7501402503148001	0.956161023345941	-0.3186132497374365	-0.04618358671743315	0.14495187113370905
lman	num_songs_pre	LRRC59	6.010843242086539	0.35399619004422334	0.8094108359280252	-0.927646437512197	-0.10581408370480207	0.11406725604269977
lman	num_songs_pre	CEP83	3.717329033279696	0.961101961886681	0.9927947063841904	-0.04879292130731641	-0.01026005065403786	0.21027744146361213
lman	num_songs_pre	DYNC1I1	9.07715179779919	0.19422156959106304	0.6854791212361742	-1.2997712635209644	-0.10128245986888909	0.0779232952069766
lman	num_songs_pre	CNTD1	4.9286255388257905	0.5010732559661286	0.8799627086450929	-0.6732446564314917	-0.07933732435093398	0.11784322919317104
lman	num_songs_pre	SIDT2	3.732943792089628	0.8793462676402858	0.9823794529380708	-0.1518682993332734	-0.03337570655617529	0.21976743469637897
lman	num_songs_pre	TUBG1	6.20247344481506	0.3447486584673298	0.8055356310821832	-0.9456342669292818	-0.10201593794701273	0.10788096573349101
lman	num_songs_pre	SAMM50	5.5724724038614015	0.38938829482161674	0.8281872591859969	0.8614059673911568	0.10599427616319264	0.12304799383292589
lman	num_songs_pre	LOC110480108	5.0883694095908325	0.4739602808808612	0.8691148419579958	-0.7165409093331847	-0.09215552935886889	0.12861167891255382
lman	num_songs_pre	HADH	4.096437739644585	0.6582367139156127	0.9295549167938344	-0.44258844572194445	-0.07977414499345264	0.1802445268613511
lman	num_songs_pre	PARVA	5.040541450187345	0.4890796707999323	0.8753355058077823	0.6922365989091539	0.10709745804296021	0.15471221575358401
lman	num_songs_pre	CDH8	5.172811763378924	0.5574227667199956	0.8986676925131151	0.5870309886448263	0.0921113620355819	0.15691056148198068
lman	num_songs_pre	LOC110474273	3.748452524458154	0.8625644179254744	0.9803952600329845	0.1731914200297235	0.03555863033883332	0.20531404115013707
lman	num_songs_pre	TSTA3	4.846534567789612	0.5597508341457653	0.8992528132393585	-0.5835655931075863	-0.09979362581500327	0.17100669915027925
lman	num_songs_pre	SUPV3L1	4.678010895106466	0.5077363584987555	0.8819882068492494	-0.6627981069914904	-0.102786218591647	0.15507922775791308
lman	num_songs_pre	LOC110474324	4.1068175705576175	0.849690550889388	0.9799126209637739	0.18960215996558166	0.02985370358136594	0.15745444876147646
lman	num_songs_pre	NUP160	4.257659145619954	0.8027586497230476	0.9683947318979341	-0.24989864282421148	-0.04907724324422144	0.19638859455008845
lman	num_songs_pre	PIK3C2A	3.508492820557391	0.8876176993357596	0.9823794529380708	-0.14138456446815972	-0.027864723921804044	0.19708462537350938
lman	num_songs_pre	ENPP2	5.41606842806282	0.3732172784314203	0.8199792855442538	-0.8911863076709031	-0.10867939761325178	0.1219491330575793
lman	num_songs_pre	ZNHIT6	3.5176073393185376	0.9497640536746769	0.9922351841501245	0.0630317145964237	0.01263917598819082	0.20052089760077604
lman	num_songs_pre	PURG	4.464781438220085	0.6814398116029384	0.9376171247945848	-0.4107163682179849	-0.07456838395742865	0.18155688384411306
lman	num_songs_pre	WDR92	3.559301794415581	0.8813710613815546	0.9823794529380708	0.14930044614408827	0.030702448295534656	0.20564203984966023
lman	num_songs_pre	CHD1L	3.841357842821694	0.9484214814275844	0.9921013361595119	-0.06471858531825761	-0.012643937387597535	0.19536795072729413
lman	num_songs_pre	LOC110468125	4.046058695430468	0.7723118634309566	0.9630591716240627	-0.2894941876516902	-0.05408338554536864	0.18682028120868518
lman	num_songs_pre	ZMAT4	5.6802458563467395	0.2617944199248355	0.7441451632226102	1.1233087141159697	0.11819766168841543	0.10522277643099703
lman	num_songs_pre	HERC3	6.146863726519607	0.3103451865032542	0.7810236497590378	1.0154306539577718	0.11646959834303783	0.11469970685746247
lman	num_songs_pre	RARS1	5.5917076435802295	0.46741142175141726	0.8657163843430492	0.7272002262280143	0.1015806967850596	0.13968738336614445
lman	num_songs_pre	PRMT7	3.9797558834934303	0.8069983253925382	0.969184982481806	0.2444174152285535	0.04928095510188596	0.20162620186374028
lman	num_songs_pre	HPD	4.529073584051407	0.5561968624429854	0.8979629149106896	0.5888586206628369	0.08004455387601352	0.13593170086550313
lman	num_songs_pre	CRPPA	3.5575787452943635	0.8779017052180993	0.9823794529380708	0.15370091272106515	0.03087421376384481	0.20087202617901834
lman	num_songs_pre	CDH2	6.370423472669598	0.3795176092977395	0.8223626914643923	0.8794909633506213	0.125452700461735	0.14264239848900137
lman	num_songs_pre	LOC110472657	3.822771626800345	0.7635266191433396	0.9605029196356291	-0.30100151128975894	-0.058038292301355904	0.19281727873281465
lman	num_songs_pre	AAR2	4.158571233945891	0.6376501709713807	0.9240964306252786	-0.4712473702567917	-0.0846527666614968	0.17963552054490595
lman	num_songs_pre	FURIN	4.070389828360949	0.940065169472668	0.990886245116924	0.07522218571011266	0.015487433635444017	0.2058891733767041
lman	num_songs_pre	ABHD17A	6.123937788054339	0.3931540606630278	0.8300697005188659	-0.8545802821231429	-0.10492559961954306	0.12278027215753563
lman	num_songs_pre	PROS1	4.53854563279683	0.7017577248876561	0.9427734477013229	0.38314762924932694	0.06582302727541535	0.17179547059805012
lman	num_songs_pre	MMD	5.8431615908113255	0.4274537802095113	0.8439716117086787	-0.7941420934237852	-0.10801919451291252	0.1360199835865762
lman	num_songs_pre	APH1A	4.042595075805418	0.8963697275401366	0.983713445162648	0.1303085913574368	0.02744343623956924	0.21060342954895295
lman	num_songs_pre	XIAP	4.0435919536272085	0.6985936955311615	0.9414267368619248	-0.38742114728210925	-0.07479115955995366	0.19304872768210773
lman	num_songs_pre	LOC110474003	6.504144544374749	0.3316869925018272	0.799308889882837	0.9715756360463622	0.1033782055427005	0.1064026327001961
lman	num_songs_pre	SEC61A2	5.4333636257570666	0.4277071098271811	0.8439716117086787	0.7937065981323711	0.09824656473656218	0.12378196800649127
lman	num_songs_pre	TEF	7.346879767620223	0.25999380816575135	0.7426481201400106	-1.1275637102135232	-0.084332715497363	0.07479197382238666
lman	num_songs_pre	CRYZ	3.9656328939068204	0.7631769232514074	0.9605029196356291	-0.3014603764240418	-0.05735941120480047	0.19027180913526517
lman	num_songs_pre	BACE2	5.041296949756875	0.5884664086257076	0.9089986829477077	0.5413764826800512	0.0878150704567502	0.16220702831794068
lman	num_songs_pre	PIAS2	4.7471366733152545	0.5869627371069901	0.9084715996620861	-0.5435612674153186	-0.08704696915691602	0.16014196443913667
lman	num_songs_pre	DCAF4	4.6181085495353775	0.5770820017326659	0.9055068857903127	0.5579831238485741	0.09290048334592119	0.16649335683337368
lman	num_songs_pre	SSRP1	5.202098116724023	0.4958549317549874	0.8780605243750682	0.6814776595261862	0.10486225186546018	0.15387481951846843
lman	num_songs_pre	AQP11	3.71479335510704	0.5540885416615615	0.8979370613089823	0.5920064144626994	0.09658977365615615	0.16315663360475632
lman	num_songs_pre	ATF7IP	5.317437246003707	0.4564161657436666	0.8597193664919629	-0.7452855079342746	-0.10401268484581955	0.13956085787058164
lman	num_songs_pre	ERCC3	4.189919190719516	0.7354332317143664	0.952457689618996	0.33807752198707686	0.06422518368682671	0.18997176537895277
lman	num_songs_pre	DDB2	3.6505605628964166	0.9306598175250133	0.990886245116924	0.0870544057930619	0.017862863313443587	0.2051919503753276
lman	num_songs_pre	GPAM	6.18353588875717	0.34807872025173325	0.8072059905393273	0.9391217897096892	0.10116921802789967	0.10772747383401052
lman	num_songs_pre	CPSF4	3.9194813592131013	0.887017717825624	0.9823794529380708	0.1421444816436873	0.02947890139498271	0.20738688589316676
lman	num_songs_pre	PPA2	5.365529392975264	0.44444928578851506	0.854747509458339	0.7652504475659384	0.10361562908082668	0.13540093888268984
lman	num_songs_pre	LYSMD3	3.808551888777394	0.8922715750265956	0.9835904997787086	0.13549285856597498	0.02783097147235394	0.20540544916470502
lman	num_songs_pre	ARMC10	4.096627234105837	0.603571906897987	0.9131048492060136	-0.5195693604264459	-0.08138310992284768	0.1566356989489354
lman	num_songs_pre	ZC3H7A	4.30786323733492	0.7086154281208973	0.9444332591119944	-0.37390910758835716	-0.07045346586104062	0.18842404325332462
lman	num_songs_pre	NTNG1	4.350788074331015	0.457721452967491	0.8602393782876354	-0.7431258483612566	-0.11291674574490344	0.15194834898275683
lman	num_songs_pre	MSANTD3	3.821178571891475	0.8957878406716623	0.983713445162648	0.13104447613727985	0.02391576908218235	0.18250116133951821
lman	num_songs_pre	nbis-pseudo25	5.297634061318779	0.503685207431837	0.8810657909300436	0.6691408796733128	0.10498730868733189	0.15689866196575625
lman	num_songs_pre	ZDHHC17	5.473529510188329	0.40583987623175155	0.8369961601344559	0.8318734689336853	0.09711120512614677	0.11673795204771485
lman	num_songs_pre	FAM174C	3.9584048802318077	0.7574500696358962	0.9589547965670867	-0.3089841899023042	-0.0649571026966276	0.21022791721856704
lman	num_songs_pre	LOC110470791	3.7522400476741016	0.802583731486054	0.9683947318979341	-0.25012494482565073	-0.04773115647888999	0.19082925340437729
lman	num_songs_pre	ORAI1	4.077945691117427	0.7600511017660474	0.960290029830651	0.30556486540691025	0.0589831632322915	0.19302992558959825
lman	num_songs_pre	MFSD8	3.9123433163021044	0.6762933741717114	0.9359766438877636	0.4177484770923013	0.07517442618549906	0.1799514069057619
lman	num_songs_pre	CRAMP1	4.270517614858132	0.7621283772673654	0.9605029196356291	-0.30283664266798	-0.058640384942345976	0.19363701970054312
lman	num_songs_pre	SELENOS	6.7820990967896035	0.2572956095579159	0.7395789640980978	1.1339782462098027	0.09793061285448637	0.08636022179597241
lman	num_songs_pre	DYRK1A	6.383317226381048	0.32356453126539353	0.7924486682083186	0.9880423678653627	0.11004691470584144	0.11137874071492972
lman	num_songs_pre	LOC110475464	3.886037683898648	0.8168132414529647	0.9721399277564476	-0.23175616597471232	-0.04879809039041003	0.21055789469581818
lman	num_songs_pre	AJAP1	7.035553751837556	0.3713859328186798	0.8198132692280774	0.8946087755157767	0.10077243869045215	0.11264414283478599
lman	num_songs_pre	LOC110483917	3.8954276883139882	0.9706899048791493	0.9944116303911897	0.036759679742114595	0.007292255012681404	0.19837645659156436
lman	num_songs_pre	GNA12	5.136459677036324	0.48619915736420627	0.8740503840502829	-0.6968351177192171	-0.09849764366559888	0.14134999967852874
lman	num_songs_pre	FBXO21	4.285385125393525	0.690525875718934	0.9379913964335499	0.39835036826545334	0.05647365378990721	0.14176880025443886
lman	num_songs_pre	WDR17	4.765701922305958	0.5814392543051463	0.9072098629352997	0.5516091574409213	0.09677417501679828	0.17543975423787816
lman	num_songs_pre	LOC110479251	3.9958932265465807	0.8143951703885361	0.9720202294139001	-0.23487194799264516	-0.04811904111184061	0.20487351309125867
lman	num_songs_pre	SEMA5B	4.033888292236944	0.7684096710450208	0.961715017096096	0.29460063171616924	0.0526764515983095	0.1788063090409807
lman	num_songs_pre	FOXK1	5.575376040768298	0.541967358339354	0.8954527277330107	-0.6102195624243137	-0.1024906646398517	0.16795702883183744
lman	num_songs_pre	REEP3	4.219971434031261	0.6960547930084782	0.9405130576700796	-0.3908554616712641	-0.0733635600471283	0.1876999741373245
lman	num_songs_pre	CZH9orf85	5.06205229940817	0.5101108516559028	0.8828535898780221	-0.659092816204911	-0.10415202783429357	0.1580233091205668
lman	num_songs_pre	AGGF1	4.364507751764705	0.6263381170492701	0.92253526304089	-0.4871601586819581	-0.08533176830480768	0.17516163172226162
lman	num_songs_pre	DEF8	4.052457953406051	0.8230546059432167	0.9737316869708629	0.22372424360651577	0.0464326893746202	0.20754429035543243
lman	num_songs_pre	MSI1	4.093281809964849	0.7266383800134811	0.9489047928096029	0.3497783485496625	0.06605908971897706	0.1888598593734792
lman	num_songs_pre	GRPEL2	3.981996218894851	0.8844700826133163	0.9823794529380708	-0.14537215551705432	-0.029639222880412985	0.20388514413226722
lman	num_songs_pre	JAKMIP3	4.049103434063758	0.819560963985876	0.9724897515953128	-0.22821834652480866	-0.03861450307933587	0.16919981967855618
lman	num_songs_pre	FGFR1OP	4.598324088804131	0.5914138591939546	0.9099360186829407	-0.5371014175567504	-0.08817958214335375	0.16417678162995472
lman	num_songs_pre	DHX33	5.167518649197848	0.5030261934939808	0.8807508708786249	-0.6701752255136797	-0.07586079342101157	0.11319546072874502
lman	num_songs_pre	FAM167A	3.7436109717273283	0.9379003464562268	0.990886245116924	0.07794460439006343	0.015289883251204244	0.19616345956017753
lman	num_songs_pre	RNLS	3.6700837854031882	0.9469206087308824	0.9921013361595119	-0.06660457079995333	-0.01386176486132646	0.20812032409848025
lman	num_songs_pre	LIMS1	3.3342975985445213	0.9233036242569328	0.9892615687470272	-0.09631715444915302	-0.018692629497191825	0.19407373072945056
lman	num_songs_pre	LCP1	3.497111494176538	0.5862036941155305	0.9084715996620861	-0.5446651184704097	-0.10108128391939397	0.18558428012291642
lman	num_songs_pre	LOC110470015	5.424267094756146	0.4200931208021833	0.8428941334231768	-0.8068623004993835	-0.10249584184370263	0.12703015344782606
lman	num_songs_pre	CNTNAP1	5.856732149996278	0.2942858621811424	0.7719895284772219	1.0497637243375073	0.10257765348530387	0.09771499158064291
lman	num_songs_pre	UGGT1	4.146402091551656	0.8048604097532399	0.969184982481806	-0.2471804710191653	-0.045746959928854095	0.1850751385828821
lman	num_songs_pre	SEPTIN2	4.17313112802383	0.8664607739395973	0.9811849187831823	0.16823400642244057	0.03328850528682795	0.19787025224400548
lman	num_songs_pre	VRK1	4.2439008837172745	0.9869017302079077	0.9970960997287366	0.016424418675447923	0.0033475070683735247	0.20381281885961378
lman	num_songs_pre	INO80D	4.97608601535939	0.6033486021802366	0.9131048492060136	0.5198899148844016	0.09867469578294656	0.18979921125203408
lman	num_songs_pre	ZNF362	5.579097465033165	0.40585585990466333	0.8369961601344559	0.831845130579126	0.0947529735526847	0.11390698829566773
lman	num_songs_pre	EXT1	4.219784005141067	0.7702280907646901	0.9624187369516934	0.29222008200474003	0.05754500329498396	0.1969235067631339
lman	num_songs_pre	GPR85	5.159492390126751	0.4456611277063812	0.854747509458339	-0.7632148581209618	-0.10025490513175637	0.13135869154668237
lman	num_songs_pre	LOC110483906	5.240851931377306	0.44370868049554757	0.8539789843994273	0.7664960416033286	0.08225722910260318	0.1073159215937247
lman	num_songs_pre	DCX	4.783066321096379	0.6935984593010744	0.939459714063463	-0.39418248675841006	-0.07224435820132986	0.1832764281220023
lman	num_songs_pre	RAP1A	4.240569927478484	0.5786368490719609	0.905838104949363	0.5557060378279048	0.09315822273510044	0.1676393927610165
lman	num_songs_pre	GTF2H3	4.063741647293062	0.6810943144785504	0.9376171247945848	0.411187816344109	0.07534770243355425	0.1832440053877918
lman	num_songs_pre	LOC110483523	5.206419904775848	0.48630918953813396	0.8740503840502829	0.6966591892014635	0.10391399161897037	0.14916044061383935
lman	num_songs_pre	IPO7	5.615919972508678	0.38323810222573873	0.8254688178993725	0.8726407880789924	0.11175116503000126	0.12806090038033546
lman	num_songs_pre	NME5	4.216657168295739	0.6748767742740764	0.9356264423548873	0.4196877456803885	0.08027060182280975	0.1912626771903402
lman	num_songs_pre	PIK3R6	4.25977705332864	0.5318543751520102	0.89133596885665	0.6255715835626269	0.10048330833680776	0.16062639508744284
lman	num_songs_pre	NPY2R	4.075115625484516	0.5930154945191024	0.9106120895418561	0.5347824806704936	0.0951248758659711	0.17787582672249563
lman	num_songs_pre	SLF2	4.239517043361604	0.9158136415589412	0.9877980549616266	-0.10575688643499608	-0.02156603806264685	0.20392088675854225
lman	num_songs_pre	LRP6	5.267716056012084	0.49534784605023974	0.8778444700666698	-0.6822801551409765	-0.09698520708338305	0.1421486560214307
lman	num_songs_pre	ABHD17C	4.1086095064186186	0.8654259156856037	0.9809990431926725	0.16955026888292926	0.032696744751965275	0.19284395694200673
lman	num_songs_pre	PRKCI	4.724019029077068	0.6011549805291437	0.9118335931053171	-0.5230417161888891	-0.08487383255860065	0.1622697194729104
lman	num_songs_pre	ECH1	5.382469358604964	0.43342678736362394	0.8483831981796843	0.7839137092954502	0.12180052935311804	0.15537491934231817
lman	num_songs_pre	TESK1	4.77241771156753	0.6103446818396279	0.9173361974709665	0.5098721863264231	0.09218516238977446	0.1808005317057185
lman	num_songs_pre	WDFY2	3.879934604951866	0.9736384229689539	0.9944604601826678	-0.033060327573714306	-0.006736930683726311	0.2037768884384173
lman	num_songs_pre	ZC3H12B	4.181740219237421	0.9567974027596478	0.9927947063841904	0.05419750919010025	0.01092098504926386	0.2015034493736235
lman	num_songs_pre	LOC110483159	5.412125366134415	0.43947237003342887	0.8524280527610433	0.7736439440126582	0.1052558317387258	0.13605203343646108
lman	num_songs_pre	GREM2	5.979800153427102	0.3743252121566656	0.8205879829681411	-0.8891208323878249	-0.08386277126452088	0.09432100588544172
lman	num_songs_pre	CCNG2	6.618791545823177	0.31276947175765585	0.7833294806156055	1.0103511848091853	0.09902754348838128	0.09801299288532392
lman	num_songs_pre	ANXA5	3.6437605018365455	0.9115172766200299	0.9869904512571489	-0.11117586620885443	-0.022064492452212356	0.19846476762107804
lman	num_songs_pre	EPB41	3.840357644991097	0.8575279650161052	0.9799126209637739	-0.17960574429164997	-0.0366466586846473	0.2040394578089841
lman	num_songs_pre	IFNAR1	3.6622663597167198	0.8635891266067547	0.9808260325233519	-0.1718872538777553	-0.03539071515054302	0.20589493608241935
lman	num_songs_pre	KCNT1	4.451506424923435	0.6113678317770188	0.9173361974709665	0.5084114407212418	0.06860704273746429	0.1349439395780258
lman	num_songs_pre	NAT10	4.191927020165996	0.8312945527570205	0.9758373321165664	0.21314238543327357	0.04127353476018254	0.19364301791162813
lman	num_songs_pre	ACVR1B	5.92070432574458	0.4058898614419061	0.8369961601344559	0.8317848495605322	0.10437335229700445	0.12548118945920858
lman	num_songs_pre	KBTBD11	7.758851196372502	0.24695262865528084	0.7321378811381265	1.1590107799684661	0.07663448957845348	0.06612060120833262
lman	num_songs_pre	STK16	4.885810117467198	0.5621903005877362	0.9000490107084922	0.5799418885623038	0.0942098085189065	0.16244698025254894
lman	num_songs_pre	SYNGR2	4.243085371510519	0.5287668758720657	0.8905923861377059	-0.630287958070296	-0.10603662003011083	0.16823519896327224
lman	num_songs_pre	REXO4	3.738462878584313	0.9755802838891449	0.9947827563586106	0.030624226437317242	0.005831895637697552	0.19043405552249568
lman	num_songs_pre	BCL2L11	4.173703442479462	0.8144302188158536	0.9720202294139001	0.23482677043779937	0.051300120802176274	0.21845942311660155
lman	num_songs_pre	MAP6D1	4.467039829311347	0.6575864831767164	0.9294192149377505	-0.44348797620894703	-0.07865988895165746	0.1773664522408546
lman	num_songs_pre	LOC110484315	4.731223283618032	0.534432894035286	0.8918600828269273	0.6216433644246521	0.09366575204776345	0.15067441785444566
lman	num_songs_pre	UHRF1BP1	5.075496262033363	0.40555226419141854	0.8369961601344559	0.8323835068120606	0.10914667445829168	0.13112546508317027
lman	num_songs_pre	PTPRK	4.500659812652652	0.9947451953187565	0.9990297502568154	-0.006588950437839379	-0.0012683108393241036	0.19249057210088877
lman	num_songs_pre	TRAP1	5.717162279199378	0.3885925567249371	0.8277849783431583	0.8628534345156224	0.10062525140110594	0.11661917004200564
lman	num_songs_pre	ZFAND4	3.5533644012328764	0.7911112811137245	0.9674641270871537	-0.26499616658118824	-0.05139919900725438	0.19396204733968084
lman	num_songs_pre	LOC110475346	3.6290031294426477	0.9511891419976388	0.9927947063841904	0.06124136326530361	0.012771328058587278	0.20854088442252058
lman	num_songs_pre	CARNMT1	4.879131443536774	0.5435908146469917	0.8954527277330107	-0.6077685239268417	-0.09287739670311478	0.152817056242114
lman	num_songs_pre	FGF9	5.083395398839931	0.3968294372868646	0.8319541670225918	0.8479566281279257	0.10587056711043935	0.12485375265498527
lman	num_songs_pre	ALG12	3.7337847321716495	0.7490341760433049	0.956161023345941	0.32007281512191016	0.06148761755610422	0.1921050918763115
lman	num_songs_pre	GALT	3.844096867971873	0.9269581916504018	0.990886245116924	0.09171442245686917	0.018210900801805995	0.19856092764875766
lman	num_songs_pre	RPL18	5.630931174211563	0.4363567886847123	0.8499087573603002	0.7789261850069692	0.14970475435343136	0.1921937626889407
lman	num_songs_pre	N4BP2	3.9591875822474005	0.8945766869857105	0.983713445162648	0.13257639335332028	0.026005882139409613	0.19615771316167213
lman	num_songs_pre	ADCY1	5.20656876070888	0.5136670890395837	0.8837377739655412	0.6535603375903115	0.10023935395426632	0.1533742918425108
lman	num_songs_pre	PEX6	5.20251203975625	0.477326288522413	0.8710126478996233	-0.7110938103151382	-0.10408660698697096	0.14637535227713838
lman	num_songs_pre	KHDC4	4.80217817051094	0.5511653608886495	0.8979370613089823	-0.5963805674567151	-0.0930999324105007	0.15610825954227261
lman	num_songs_pre	LOC110472666	4.817637303125011	0.633578700487448	0.923503918841178	0.47696078679841525	0.0829662295466929	0.1739476951629529
lman	num_songs_pre	LOC110482267	4.158632221762792	0.6838221655552019	0.9379111059803991	-0.40746800767781016	-0.0694901518929243	0.17054136909779433
lman	num_songs_pre	CDK5RAP1	3.6988239367205895	0.6836077928714301	0.9379111059803991	-0.4077601299662268	-0.07824969542310783	0.1919012911575954
lman	num_songs_pre	UTP20	3.8491537567582124	0.8737923276980272	0.9813810569667765	-0.15891703752058378	-0.0326477547775364	0.2054389843084489
lman	num_songs_pre	AKAIN1	3.487116060316806	0.9030251772162744	0.9845215367673473	-0.12189668496645771	-0.024421079080836235	0.20034243825052483
lman	num_songs_pre	REXO5	3.9216054388186143	0.9946752897976382	0.9990297502568154	0.006676605613147962	0.0011041756835504513	0.1653797973892668
lman	num_songs_pre	DCTD	3.856806416088643	0.8650171693393492	0.9809990431926725	-0.1700702446810721	-0.03453709755926175	0.2030754858031056
lman	num_songs_pre	MLLT10	4.041709815602415	0.7562208828563831	0.9587372137047775	0.310601339937682	0.061151444668751616	0.19688081410408867
lman	num_songs_pre	DENND10	3.987262387493207	0.8190481652333876	0.9724897515953128	-0.22887838009776856	-0.04281692218444043	0.1870728120591844
lman	num_songs_pre	KLHL4	4.05665824711053	0.8573273252602056	0.9799126209637739	0.1798614266485591	0.034136910160246274	0.18979561541535095
lman	num_songs_pre	WDR35	3.4791885953561077	0.9548877918746905	0.9927947063841904	-0.05659561908817564	-0.011625824670120796	0.20541916242682723
lman	num_songs_pre	SCAF8	4.2420931992375905	0.9498218246362026	0.9922351841501245	-0.0629591325180766	-0.012737831854515878	0.20231904959711192
lman	num_songs_pre	LOC110471476	4.453937756253216	0.6463073659270702	0.9271571106777162	0.4591496258220377	0.08271678283051034	0.18015212945544384
lman	num_songs_pre	RASSF2	4.377916771533801	0.61687616965526	0.9184711747061475	0.5005657515872022	0.08413570319146739	0.16808122194674427
lman	num_songs_pre	BORCS5	4.787803242544419	0.5877299406993788	0.9084715996620861	-0.5424462221565736	-0.08980548343945081	0.16555647319731734
lman	num_songs_pre	CORO1B	4.020267662907189	0.918661409070685	0.9888974353115418	-0.10216673768438646	-0.02081245175518556	0.20371064229807745
lman	num_songs_pre	ZMYM4	4.339872239834595	0.7645855566223005	0.9605029196356291	0.2996123777922878	0.05639425987638655	0.18822406568090116
lman	num_songs_pre	PNPLA2	4.039631893909116	0.6430983934773444	0.9251998306626845	0.46362597114758314	0.08753677637614404	0.1888090439788564
lman	num_songs_pre	TIMM21	4.441310202883286	0.6304146245600712	0.923503918841178	-0.48141165576648015	-0.08277659182704726	0.17194554979200577
lman	num_songs_pre	MBLAC2	5.214946419407117	0.48245186284068764	0.8728387585235275	-0.7028395606598814	-0.10018610833957754	0.14254477685563816
lman	num_songs_pre	PRR5	3.889269078038402	0.6627746653743791	0.9312481393391521	0.43632056030203586	0.07663763172064071	0.17564524501799675
lman	num_songs_pre	PIGG	5.238540488848824	0.5114545228238182	0.8835612331533605	-0.6570000866505402	-0.0960955141985681	0.14626408146835074
lman	num_songs_pre	NDEL1	5.1003724982095076	0.46673125333683196	0.8656299326918377	-0.7283120436604522	-0.07928496892749128	0.1088612629951989
lman	num_songs_pre	WDR41	4.884108264258352	0.5010292894471287	0.8799627086450929	0.6733138316098003	0.09799867624699891	0.14554680395128322
lman	num_songs_pre	SMURF2	3.6006068483146505	0.7683596520285099	0.961715017096096	-0.29466613673958825	-0.05210333148708718	0.17682157869783866
lman	num_songs_pre	WRAP53	4.066271257655378	0.9380094296988958	0.990886245116924	0.07780741078811224	0.015544715219747107	0.199784507186327
lman	num_songs_pre	TENT4A	3.883739093625508	0.8363533320530442	0.9767843538410201	-0.20665772864434873	-0.040413184160820084	0.19555612280230691
lman	num_songs_pre	PLEKHA5	5.123446412842369	0.4289394952416079	0.845374001983139	-0.7915901667870276	-0.10710365510844636	0.13530190192125255
lman	num_songs_pre	SLC39A12	4.528439515915695	0.5179543018750108	0.884994393062821	-0.6469171704377372	-0.10330231553582764	0.15968399086691115
lman	num_songs_pre	LOC116184543	4.109080091933557	0.7565482135428551	0.9587372137047775	0.31017061587529127	0.05946364290382918	0.19171268927594817
lman	num_songs_pre	CNEP1R1	3.819003944813926	0.9280540925268863	0.990886245116924	-0.0903345776873225	-0.01840882634920974	0.20378493839788242
lman	num_songs_pre	TCTE3	5.923772618743292	0.36883014864842767	0.8186925124755297	0.8994026934385326	0.10693577752983734	0.1188964390589137
lman	num_songs_pre	TLNRD1	4.5558439741716485	0.7109723013037448	0.9444332591119944	-0.3707413942244494	-0.06607998548892405	0.1782374089280108
lman	num_songs_pre	LOC110482803	4.726124793898941	0.48628838503489324	0.8740503840502829	0.6966924515030054	0.10875657243820304	0.1561041349071282
lman	num_songs_pre	SCN3B	5.536412374258502	0.6378719969233739	0.9240964306252786	-0.4709365299018741	-0.08019391488674739	0.17028603600459039
lman	num_songs_pre	MTMR7	4.4129297631902675	0.5279529250651543	0.8900017893572667	-0.6315336628147464	-0.10253844743176509	0.16236418336712422
lman	num_songs_pre	CPLANE1	4.475085083334201	0.6187187514314356	0.919077819001835	0.4979482031406072	0.08466008000508278	0.17001784416757307
lman	num_songs_pre	LRRC28	4.193317552125606	0.5073536797084837	0.8819882068492494	0.6633961120866614	0.10533110960531539	0.15877559076130923
lman	num_songs_pre	DNAJA4	5.6913699267121824	0.41352159651713183	0.8393683668277341	0.8183301585105036	0.10220094981692911	0.12488962890351218
lman	num_songs_pre	CREG1	4.965993676165912	0.4924175735209473	0.8762736218279296	0.6869261492374893	0.10397870869342273	0.15136810384761523
lman	num_songs_pre	GCHFR	4.531078116654669	0.9026475815137112	0.9843365987945749	0.12237369615834365	0.025473831251224575	0.20816427100692525
lman	num_songs_pre	DDI2	3.6916382275654294	0.9727536298768149	0.9944116303911897	0.034170381503975486	0.006762268738488859	0.19789854373449461
lman	num_songs_pre	LOC110476595	4.7476676269715705	0.9694358825357378	0.9944116303911897	-0.03833318612068305	-0.005567014755610942	0.14522702960522252
lman	num_songs_pre	ANKRD54	3.987800403850257	0.7142857677684724	0.9455857471690616	0.36629427338085035	0.0701864337384545	0.1916121513193272
lman	num_songs_pre	FKTN	4.325217898170622	0.6621844999408701	0.9312054598011881	0.43713472981383966	0.07886764083835625	0.1804195261994928
lman	num_songs_pre	ALDH9A1	4.748588647329943	0.5339086659306408	0.8918600828269273	0.6224412152405315	0.09605942271069777	0.15432689924554124
lman	num_songs_pre	HGSNAT	3.7266733066855595	0.9103115479313657	0.9869129964573599	0.11269722572392908	0.021242882360698663	0.18849516679972847
lman	num_songs_pre	SCRT2	4.502567191674028	0.47675505387606243	0.8703903823146382	-0.7120167295180189	-0.11093757658287622	0.15580754213173126
lman	num_songs_pre	BDNF	4.251924151249936	0.6350479163660621	0.9235783404289034	0.4748972756376334	0.08407358579395999	0.1770353087013952
lman	num_songs_pre	MARCHF8	3.9678929516743975	0.9131424575431013	0.9873032036111292	-0.10912565909716349	-0.021567208679630853	0.19763645743873864
lman	num_songs_pre	GUSB	5.607411150644065	0.4089636036668516	0.8377282193051202	0.8263478690929672	0.08573384348881465	0.10375030504153122
lman	num_songs_pre	BZW1	7.4315476524360005	0.2513452698125974	0.7355288797069852	1.1482916336435431	0.07820559378211721	0.06810603812723943
lman	num_songs_pre	ZSWIM6	3.9888431827384574	0.9465431977291141	0.9921013361595119	-0.06707885974372677	-0.013322313649208096	0.1986067398895224
lman	num_songs_pre	FSD1	4.847372302878915	0.5860320311890159	0.9084715996620861	-0.5449148542873317	-0.10112309572421305	0.1855759572868814
lman	num_songs_pre	ZNF711	5.228131917566492	0.45140945992457937	0.8563223380460568	-0.7536018444600402	-0.1037622395995939	0.1376884098179724
lman	num_songs_pre	PGAP3	4.635361224647037	0.6517464615049061	0.9284134422011646	-0.45158331049557116	-0.0925616052229405	0.2049712712397689
lman	num_songs_pre	LOC110474629	3.5997221918199793	0.9985134279744301	0.9994918298091355	0.0018639863275357522	3.618570878252405e-4	0.1941307629137102
lman	num_songs_pre	LOC110477637	4.7088785843554914	0.5524312139864209	0.8979370613089823	-0.5944849882563611	-0.08975064849400496	0.15097210235240052
lman	num_songs_pre	SRBD1	3.584715261139187	0.9123638815623596	0.9871958953364235	-0.11010779465000321	-0.023568294888099667	0.21404747014519357
lman	num_songs_pre	FECH	6.178082130337895	0.339888535919176	0.8021935201913039	0.9552116850410659	0.0961949594232505	0.10070538387427175
lman	num_songs_pre	SEMA3D	4.719752285229258	0.991556398577068	0.9989447215118961	-0.010587474254479385	-0.002146689646074171	0.20275748440813843
lman	num_songs_pre	JAZF1	5.680661743025729	0.44170884077573913	0.8535248175897742	0.7698654543057932	0.09746472284842427	0.12659968349444986
lman	num_songs_pre	FAM53B	4.075840264713717	0.6620474453684511	0.9312054598011881	0.43732384653350637	0.07795308731427122	0.17825025534778083
lman	num_songs_pre	MPI	3.9514591773233434	0.9151500619993306	0.9873032036111292	0.106593648292981	0.021457344338375522	0.201300402810103
lman	num_songs_pre	ZNF639	5.207920945735612	0.5057456264188698	0.8817822521075703	-0.6659115886684838	-0.09370970563436364	0.14072394478333056
lman	num_songs_pre	PDHX	4.980655446824611	0.4654715940401021	0.865329730689827	0.730373492613965	0.1024604872552411	0.14028505729108662
lman	num_songs_pre	EXOG	4.052415862431763	0.7477662123808616	0.956161023345941	-0.32174684909699675	-0.05958511255829177	0.18519252861534222
lman	num_songs_pre	VPS8	4.708708177521305	0.6050382257586326	0.91356896824189	-0.5174657816729592	-0.0904637615785985	0.17482076068127733
lman	num_songs_pre	NCK2	4.171531377481072	0.974312010200457	0.9944604601826678	-0.032215278163309706	-0.006083761133013166	0.18884707753174146
lman	num_songs_pre	DNAJA2	6.7470947028004336	0.2985944068289031	0.7735259636990828	1.0404321180311873	0.08744363608764856	0.08404549856949668
lman	num_songs_pre	PTPN12	4.135472701129878	0.6490541149709006	0.9279394693821681	-0.45532536567203064	-0.07864739202688271	0.17272789516306494
lman	num_songs_pre	C8H1orf112	4.1291701943071155	0.937509532667034	0.990886245116924	0.07843614157100011	0.01606249343561301	0.2047843393861145
lman	num_songs_pre	LOC110482908	3.8564271813565143	0.8545745433079052	0.9799126209637739	0.18337059143189	0.035084844975648614	0.19133299784704194
lman	num_songs_pre	LOC110469744	4.467695149103623	0.6869235338040083	0.9379111059803991	-0.4032457009829136	-0.07263064668066067	0.18011511716956455
lman	num_songs_pre	COG7	3.9653226957948147	0.7493137643410632	0.956161023345941	-0.3197038086068685	-0.05976169993785565	0.18692833281615068
lman	num_songs_pre	DNASE2B	3.6165881171810232	0.9597528447710109	0.9927947063841904	0.050486643820582607	0.010236483041460924	0.20275625921657464
lman	num_songs_pre	ST7	3.9368792881192536	0.9319769641289006	0.990886245116924	-0.08539669773406175	-0.016843211190182773	0.19723492403225104
lman	num_songs_pre	VPS37C	5.002390474331449	0.5199591658970079	0.8858252596109558	0.6438203704872237	0.09615129462304567	0.14934490896937805
lman	num_songs_pre	CAMK2B	5.375363002239775	0.4686446730824234	0.8659865757467404	-0.7251866186662481	-0.13858437569546359	0.19110167249134546
lman	num_songs_pre	KDM1B	4.858789830158164	0.6378429367647901	0.9240964306252786	-0.4709772487377551	-0.0833511947228942	0.17697499177779816
lman	num_songs_pre	SNAPC4	4.389386972755961	0.778842620650326	0.9641415180098422	-0.28096479421707915	-0.0529321547480033	0.18839426090909753
lman	num_songs_pre	DEPDC5	5.07238353702582	0.48684894933947875	0.8741871340528974	-0.6957964890679512	-0.09703872427127055	0.13946423386133786
lman	num_songs_pre	LOC116184230	4.126962212523918	0.8538931488718416	0.9799126209637739	-0.1842395605393703	-0.028638580154086296	0.1554420780762039
lman	num_songs_pre	LRRC7	6.598260698849804	0.37726989388273346	0.8209750069486039	0.8836495340965489	0.0931586860573045	0.10542492522507893
lman	num_songs_pre	CHRNB2	6.258184482579112	0.33192966516996647	0.799308889882837	-0.9710877162666265	-0.0972202260479311	0.10011477276398567
lman	num_songs_pre	LOC110480549	4.347146614083102	0.7160712893578101	0.9460602769391432	0.3639008720528657	0.062358142116236526	0.17136024369619385
lman	num_songs_pre	WDR70	4.854717775892482	0.550693894656989	0.8979370613089823	-0.5970871231328938	-0.0860858567426688	0.144176374615114
lman	num_songs_pre	GRIA4	6.978642537487314	0.29413033051600324	0.7719895284772219	1.0501022908678859	0.1134498228633883	0.10803692540240491
lman	num_songs_pre	ANKRD10	4.322923934975605	0.8912619847748758	0.9833575490387453	-0.1367705707879096	-0.02628296981132955	0.19216831267076162
lman	num_songs_pre	TMEM19	5.141041926227691	0.4684867448569382	0.8659865757467404	0.7254443136716839	0.0937595318858605	0.12924428535571025
lman	num_songs_pre	TOMM6	4.73482513145494	0.5674535072913072	0.9024680065795325	0.5721494725758054	0.10471528054129553	0.18302084605596058
lman	num_songs_pre	OSBPL3	3.693414410095035	0.9831433203551445	0.9967130841388766	0.021137856562053643	0.004111311910830556	0.1944999436797731
lman	num_songs_pre	CYSTM1	7.578410944647965	0.25606077332898874	0.7393457546902973	1.1369294836181765	0.11930098064315554	0.10493261223509733
lman	num_songs_pre	SIRT2	5.157986924983488	0.49189175847320876	0.8762736218279296	0.6877614073538422	0.09954532346713973	0.1447381641405844
lman	num_songs_pre	DENND3	3.972410120797377	0.6977169496514617	0.9414267368619248	-0.3886065817432496	-0.07375986195654427	0.18980600283624904
lman	num_songs_pre	UBTD1	4.914466616277851	0.49960245297575745	0.8799511403561521	-0.6755605139021689	-0.10779201524012202	0.15955937776394652
lman	num_songs_pre	LOC110474592	4.899513124388972	0.6217598392089754	0.9200846205455678	0.4936355221032777	0.07929066290918668	0.1606259261313808
lman	num_songs_pre	LOC110477801	4.034847111091508	0.5995010929035134	0.9116270980433423	0.5254214692818951	0.08925184227949627	0.169867139996161
lman	num_songs_pre	PLK5	4.737485351068089	0.6140429417185906	0.9177250337777365	-0.5045973180642287	-0.08503979172034508	0.16853001130997017
lman	num_songs_pre	FAT1	4.2219441764279075	0.9091512405322284	0.9865409331011418	0.11416152047349246	0.02315279854650539	0.20280737721850256
lman	num_songs_pre	DUSP4	4.666589337808936	0.5169973182313642	0.884994393062821	-0.6483975597039479	-0.08578655911611739	0.13230549349273726
lman	num_songs_pre	TSPO	6.2618618056894775	0.3748471279324703	0.820842628368767	0.8881491600312562	0.1009122039929386	0.11362078413651513
lman	num_songs_pre	FLII	3.941755300586859	0.8245079577729884	0.9741102754773651	-0.2218560384524262	-0.04351755867398496	0.19615223898139095
lman	num_songs_pre	STK38	5.017521207703382	0.5200462765606706	0.8858252596109558	0.6436859558028442	0.0953491365199327	0.14812990039685964
lman	num_songs_pre	RBM12B	3.694719677126552	0.9260133398088195	0.9908313930806621	-0.09290422228993256	-0.01778380568929045	0.19142085527384656
lman	num_songs_pre	DCXR	4.101458870114904	0.9957695451040455	0.9991706451931756	-0.005304514293498656	-0.0010610221742123579	0.20002249320220947
lman	num_songs_pre	EMX2	6.289284550025731	0.37202140578896936	0.8199792855442538	0.893420000607718	0.12039186820568645	0.13475394341272195
lman	num_songs_pre	FAM117B	3.9714124331064062	0.9648870920047248	0.9930171395172777	-0.04404168708320641	-0.008830853282996877	0.2005112398694686
lman	num_songs_pre	CHD3	4.466820907792892	0.7808904789152201	0.9646359114372962	0.278294461345802	0.053893433628354984	0.19365614884224483
lman	num_songs_pre	MRPS31	4.4443882384943345	0.7164611255951624	0.9460858679506003	-0.36337859434739556	-0.06914758079324598	0.1902907377288708
lman	num_songs_pre	AIMP2	6.457834673212218	0.33336589850565024	0.8006703424401641	0.9682047330462752	0.09402290565063415	0.09711056188995137
lman	num_songs_pre	SPATA2	4.416718807816126	0.5992967048597662	0.9116270980433423	-0.5257157667361896	-0.08703989021684441	0.1655645421426405
lman	num_songs_pre	LOC110484525	4.033934109096122	0.7848863741444165	0.9653711536755791	-0.273089658029909	-0.03825714351177809	0.1400900487692146
lman	num_songs_pre	POLR3F	3.837009600547023	0.8007424979282451	0.9678697630986066	-0.2525078378324318	-0.048166076720342295	0.19075081840551053
lman	num_songs_pre	LOC110469765	12.783619949548495	0.05988790141024018	0.4565601787326289	-1.8854929193046095	-0.13599964316682042	0.07212949026452913
lman	num_songs_pre	SLC45A1	4.938935411126999	0.5119094901413446	0.8837377739655412	-0.6562921407223168	-0.10591004715944373	0.1613763758360398
lman	num_songs_pre	ATG4B	5.264110920184541	0.4746497202393346	0.8694818744531665	0.7154234834671463	0.10791831585461865	0.15084536410744542
lman	num_songs_pre	CEP44	3.8240900686605346	0.8663570759094615	0.9811849187831823	-0.16836588937677743	-0.033201681127510145	0.19719957082999034
lman	num_songs_pre	SCAF4	3.9765269431642767	0.8093018862197938	0.9696414263473683	-0.24144236847023742	-0.04549943069886408	0.18844841105206767
lman	num_songs_pre	NEURL1	4.352753508888122	0.9060718392869953	0.9853825988176762	0.11804888767013791	0.02302260128578265	0.195025990843
lman	num_songs_pre	KCNC4	4.2095868023539325	0.6725642297799589	0.9353846155357554	-0.4228569302827639	-0.07501564393719287	0.17740194984395785
lman	num_songs_pre	GPN1	4.519997642988633	0.6323283773879108	0.923503918841178	0.4787184663505828	0.08121131262145097	0.1696431584111422
lman	num_songs_pre	PHF19	4.117014285428255	0.8882568145669731	0.9823794529380708	-0.14057517173357925	-0.028362998569733813	0.20176392616107136
lman	num_songs_pre	WTAP	5.468232585316217	0.42989981132313704	0.8461622551484176	-0.7899434290595947	-0.09785232466777499	0.12387257247555743
lman	num_songs_pre	CREB3	6.143544887631358	0.33793053683137886	0.8021551090210913	0.9590949937678291	0.09142486427677558	0.09532409706113748
lman	num_songs_pre	FAM168A	8.402773463595567	0.2299085878993234	0.7230689743781853	-1.2019226027082504	-0.09973297102227625	0.08297786462917946
lman	num_songs_pre	ARFIP1	4.64437191251205	0.8197039905150645	0.9724897515953128	-0.22803427198027754	-0.043714161777538445	0.19169996421116578
lman	num_songs_pre	EMC7	6.247043471884706	0.33811940151162323	0.8021551090210913	-0.958719787511516	-0.10255429026896636	0.10697003608860477
lman	num_songs_pre	PCBD2	4.155843649694581	0.717911992581999	0.9463742751733646	-0.361435686063878	-0.06785676621665684	0.18774229782242433
lman	num_songs_pre	RPRD1A	5.968298880777335	0.40698192750814655	0.8369961601344559	-0.8298503409532079	-0.09441996141503878	0.1137795054787629
lman	num_songs_pre	LOC110483383	4.4700130874093675	0.608558301776037	0.9169073520367497	0.5124252077251114	0.062455201505416336	0.12188159474566716
lman	num_songs_pre	DAPK3	4.7589129137257125	0.859716853766245	0.9799126209637739	0.17681712597536897	0.03997330631512996	0.22607146278748094
lman	num_songs_pre	NUDT8	4.336446539213705	0.9105204645809806	0.9869517980850667	0.11243360109288186	0.02301709833512584	0.20471725633079493
lman	num_songs_pre	BBS4	4.561394288998891	0.6022822964349602	0.9127627444790238	-0.5214213379142211	-0.08773747179545952	0.16826597880789676
lman	num_songs_pre	ITGA2	4.079649762457263	0.7754274423995806	0.9631255738063469	-0.2854225410674074	-0.04768443048312782	0.16706609893108035
lman	num_songs_pre	VWA8	3.932840074802129	0.7772755701341061	0.9632239880076383	-0.2830095264488765	-0.05376114991168261	0.18996233302200924
lman	num_songs_pre	TTC39A	4.4212959042183915	0.5960390287708801	0.9112767320300976	-0.5304126625620836	-0.07071210089726405	0.13331525788939355
lman	num_songs_pre	IQSEC1	7.856673935382837	0.20012467549727142	0.6940942263801068	-1.282730130562365	-0.09108750945164676	0.07101065709878729
lman	num_songs_pre	WDR26	4.123909626322935	0.8817716485125622	0.9823794529380708	-0.14879253698567801	-0.02717055595364579	0.1826069808612853
lman	num_songs_pre	ANOS1	4.400029905041957	0.6763790321938548	0.9359766438877636	0.417631265190804	0.07953444331146152	0.19044178427380062
lman	num_songs_pre	OSBP2	5.295916867083701	0.5737354187567523	0.9046389358746835	0.5628940857341493	0.08468604343131365	0.15044756300976703
lman	num_songs_pre	NSL1	3.94938091267584	0.8658885067989911	0.9809990431926725	0.16896185127832214	0.033597911182368885	0.19884909479965854
lman	num_songs_pre	GCN1	4.407093318843764	0.6729494282104729	0.9353846155357554	0.4223287476271199	0.07656473837604941	0.1812917988799794
lman	num_songs_pre	PSMG1	4.857358138297122	0.5477574943273882	0.8979370613089823	0.6014944587762296	0.09542141056526879	0.15864054801004882
lman	num_songs_pre	DENND4C	3.9464282415105028	0.8946659760248288	0.983713445162648	0.13246344628952905	0.02493082455709358	0.18820908903880987
lman	num_songs_pre	CLGN	5.220625329961382	0.5226519747189493	0.8869197701991852	-0.6396706381954439	-0.09253802141897999	0.14466510715582678
lman	num_songs_pre	KRTCAP3	4.357169265025101	0.8379233887017957	0.9772512690493343	-0.2046469143492829	-0.04263815992271767	0.2083498793924868
lman	num_songs_pre	HHATL	3.609956893743048	0.6110717816694526	0.9173361974709665	0.5088339980391111	0.08020687484604673	0.1576287652852192
lman	num_songs_pre	SDC4	4.124487691728493	0.7178747312747622	0.9463742751733646	0.361485566899029	0.06814501124793981	0.1885137817050777
lman	num_songs_pre	LOC110476954	4.040206372483999	0.9107823806078827	0.9869904512571489	-0.11210310945271024	-0.01653096192618395	0.14746211774935108
lman	num_songs_pre	TCERG1L	4.763232472539707	0.7258739709156785	0.9486404106039443	-0.3507975780389629	-0.0635936649880121	0.18128307881575165
lman	num_songs_pre	RNF14	4.935459222553731	0.5296387095344792	0.8908705260629349	-0.6289547520671404	-0.08654927824378665	0.13760811562251715
lman	num_songs_pre	CLTB	8.21171546612297	0.21387778818440753	0.7082949523743237	-1.2444065052873048	-0.0864493318857525	0.0694703310521455
lman	num_songs_pre	C9H3orf70	4.4715249605793765	0.7955208371005356	0.967613280123926	-0.25927348984087867	-0.05059712535260605	0.19514962900240404
lman	num_songs_pre	BBS7	4.280305949835356	0.7584735173573013	0.9591196081856872	-0.30763833292002407	-0.058463290488798184	0.1900390303571068
lman	num_songs_pre	CHD4	7.893147341511424	0.23146916656452793	0.7237951265312078	-1.1979014851870597	-0.09126371377406958	0.07618632659080324
lman	num_songs_pre	SEC11A	5.134757899064586	0.5658081219708633	0.9018918599901068	-0.5745817826014823	-0.08455581097623786	0.14716061931758806
lman	num_songs_pre	NIPSNAP1	4.229036528319471	0.7512186717329037	0.9568723286107392	0.3171908291009401	0.06494707391514437	0.20475709874473128
lman	num_songs_pre	UXS1	4.501733401464051	0.6541935484385506	0.9285720677870148	-0.4481876245086983	-0.07963801861864502	0.17768901741975568
lman	num_songs_pre	UTP14A	4.412522278564696	0.8244676539715239	0.9741102754773651	0.22190783632328165	0.04035454401150592	0.1818527217430766
lman	num_songs_pre	CHRAC1	5.722345256561057	0.45621179874110485	0.8596866730120348	0.7456239577752565	0.09658455501391591	0.12953520874261942
lman	num_songs_pre	ASXL3	4.849830384667562	0.699320626671269	0.9417831905105679	0.38643868836774464	0.06570057092622279	0.17001551062014914
lman	num_songs_pre	MLLT1	6.003726146176369	0.46271593737996086	0.8633427129595945	-0.7348940332997045	-0.10027873496898976	0.1364533258199609
lman	num_songs_pre	ATP6V1C2	4.218780372168081	0.6578472136604239	0.9294192149377505	0.4431272380233463	0.07240185248168982	0.16338840465923987
lman	num_songs_pre	PDE8B	4.059667262622858	0.945630141816821	0.9920256514701591	-0.06822635146878393	-0.012666337625164887	0.18565169252763283
lman	num_songs_pre	LOC110471843	4.194216417562416	0.8490377807068887	0.9799126209637739	0.1904355942217134	0.036557751353689764	0.19196910904758507
lman	num_songs_pre	COP1	4.163228874880212	0.8302218498854562	0.9753615619892939	-0.21451858774167587	-0.0425926301987496	0.19854983499164097
lman	num_songs_pre	TIMMDC1	4.566561239743021	0.7568602083501936	0.9587372137047775	0.3097601254544044	0.03939479942786485	0.12717840738886071
lman	num_songs_pre	ZFYVE28	4.839687955368815	0.6270226656704263	0.92253526304089	0.4861937180264093	0.08421858238510928	0.1732202191483985
lman	num_songs_pre	NOL12	5.411856738511464	0.5112360197489256	0.8835157830021846	0.6573402026736169	0.09161457876302966	0.13937163494702332
lman	num_songs_pre	ALKBH7	3.8189373712285475	0.9359405175409017	0.990886245116924	-0.08040972710253153	-0.016272397781505958	0.20236852390702437
lman	num_songs_pre	MAMLD1	4.11767807372946	0.6856793605034421	0.9379111059803991	-0.40493869126648346	-0.07302369387204856	0.1803327156603884
lman	num_songs_pre	LOC110475373	4.928637015738966	0.5710952807590381	0.9034310455219111	0.5667779793170032	0.0882051394406025	0.15562555825985736
lman	num_songs_pre	FBXL14	5.261251527835591	0.49639674838134684	0.878129133009378	0.680620685170817	0.10178939123831479	0.14955377269024445
lman	num_songs_pre	NOC3L	4.771410583869946	0.6659642723296513	0.9319850166841952	0.43192529364767696	0.07501321157179386	0.17367172674305667
lman	num_songs_pre	LOC110480180	3.6903178821623963	0.9754935362868464	0.9947827563586106	0.03073304894732139	0.00600089682212068	0.19525875328564504
lman	num_songs_pre	LOC110474342	4.85464713632314	0.5144196777464132	0.8841978906712512	0.6523920954525404	0.10189157871528803	0.15618150407633247
lman	num_songs_pre	LOC110469920	3.992071713997035	0.8278024201284809	0.9752517128154676	-0.2176240448663648	-0.04240177803306061	0.19483958245100186
lman	num_songs_pre	XPC	4.583932651687233	0.6448283476350538	0.9264437709883162	0.46121162741143157	0.07904145935074305	0.1713778548783914
lman	num_songs_pre	SAR1B	5.461407220845051	0.46532306653855526	0.8653277252741661	0.730616764507659	0.09323070498631199	0.12760548281305506
lman	num_songs_pre	FBXL7	4.0029267008745	0.9083500631951423	0.9862370939382299	-0.11517274011273808	-0.022260877627467087	0.19328252159041096
lman	num_songs_pre	LOC110481203	4.214878903221632	0.9367756109324407	0.990886245116924	0.079359266389596	0.01485216627185973	0.1871510026182254
lman	num_songs_pre	KTI12	4.58531539092585	0.6328781941612007	0.923503918841178	0.4779453626500706	0.06538974205680861	0.1368142619780662
lman	num_songs_pre	NRN1	7.839452224748057	0.3175074248307398	0.7872604918856324	-1.0004985293674569	-0.1586744619614242	0.15859539749822787
lman	num_songs_pre	FASN	6.559451780159989	0.32241648447396065	0.7910303141450168	-0.9903914701646729	-0.092936617479212	0.09383826525056742
lman	num_songs_pre	PGS1	4.712831590809225	0.803634993765886	0.9686182659522228	-0.24876505777061103	-0.0469734294052613	0.18882647678186384
lman	num_songs_pre	BCAP31	4.61629912874568	0.7487267295850584	0.956161023345941	-0.32047863982627867	-0.0699004432747787	0.2181126433657779
lman	num_songs_pre	SENP8	4.211296840869	0.9221129704563061	0.9891385661387562	-0.09781715601615411	-0.019134770477161413	0.19561773472540323
lman	num_songs_pre	CDC40	4.8262054618721	0.6159555750858039	0.9180826257552355	-0.5018748232003598	-0.08252910573894849	0.16444161357343284
lman	num_songs_pre	NUFIP1	3.9379871038040677	0.7442339446647517	0.9555211405177666	0.326415122098614	0.0612441517100815	0.18762657598804164
lman	num_songs_pre	LOC116183242	4.029828628344639	0.8157998591657241	0.9720202294139001	0.23306167381598056	0.043500496605334525	0.18664800562481754
lman	num_songs_pre	MTA3	4.515155495690465	0.7822415554132829	0.9648892414975907	-0.27653379548462226	-0.051693853700590736	0.18693503124997024
lman	num_songs_pre	HES4	4.096432154752161	0.9335375521028055	0.990886245116924	-0.08343290797012765	-0.016265682500622672	0.19495523884228563
lman	num_songs_pre	GRIP2	7.562513082158461	0.30175955684879807	0.7738891856972544	1.033634223236222	0.12292965397107522	0.11892955090650231
lman	num_songs_pre	IFT20	4.327138816393085	0.8573985538057165	0.9799126209637739	0.17977065623912186	0.034292632856139094	0.19075767744055383
lman	num_songs_pre	SF3A3	5.728374976301324	0.44735999376222424	0.8553561883750006	0.7603665066535419	0.09345849780124982	0.12291243365330638
lman	num_songs_pre	TBL2	4.189410589900368	0.9563359980427518	0.9927947063841904	0.05477691706700011	0.01020125574847356	0.18623274719889668
lman	num_songs_pre	GPATCH2L	4.3421417018672095	0.7313640277340497	0.9509490695781152	-0.3434854037776842	-0.0652743191494424	0.19003520508164076
lman	num_songs_pre	REXO1	5.329376612256482	0.4937644633032364	0.8775701673322938	-0.6847887966627715	-0.0932437459153253	0.13616423979150433
lman	num_songs_pre	DGKH	6.108900975017138	0.43480706761384746	0.8491161436088742	-0.781561736760517	-0.1008881918989548	0.12908537758913927
lman	num_songs_pre	AKAP6	7.257054382079514	0.2512127909825583	0.7355288797069852	-1.1486129880603293	-0.09306728058950527	0.08102579507364671
lman	num_songs_pre	SERBP1	8.195367206358931	0.22997885653375236	0.7230689743781853	1.201741125039312	0.1105174993078764	0.09196448137219328
lman	num_songs_pre	PLK3	4.048609711991244	0.8671849027065358	0.981362805826202	-0.1673131424223766	-0.032519937569028615	0.19436570910211637
lman	num_songs_pre	IFT46	4.2683247841369685	0.8486806358712486	0.9799126209637739	-0.19089164037270442	-0.036717337825584895	0.19234649434567436
lman	num_songs_pre	WIPI1	4.313092992429516	0.7652813024502826	0.9609391279333377	-0.2987000010321194	-0.053137752090482764	0.177896725500074
lman	num_songs_pre	HSD17B10	4.594049636479111	0.707912578924402	0.9444332591119944	0.37485448593500814	0.06661341758707132	0.17770473633499662
lman	num_songs_pre	KIAA0753	3.7268273613611553	0.8810634485474782	0.9823794529380708	0.14969049827736625	0.029207581477077464	0.19511980929449388
lman	num_songs_pre	CD164	5.690419794463136	0.47808883776582367	0.8710956746767703	-0.7098627362603017	-0.09868455661684238	0.13901920973726875
lman	num_songs_pre	ADSL	4.787133986139921	0.49779305201919477	0.878129133009378	-0.6784144974008176	-0.09802186137246306	0.14448668439134232
lman	num_songs_pre	HOPX	4.714605861816776	0.9630710891225338	0.9927947063841904	0.046321069631112266	0.009351232448078275	0.20187859482841855
lman	num_songs_pre	SNX33	4.120734919857925	0.893002092382153	0.983713445162648	0.1345684723142752	0.026083798151530595	0.19383290679419854
lman	num_songs_pre	NMNAT1	3.803706062555716	0.8584549095265401	0.9799126209637739	0.1784246584340882	0.03496262569665306	0.19595175915423477
lman	num_songs_pre	TMEM121	5.746635387974886	0.5529605525588839	0.8979370613089823	0.59369295280671	0.09171576695011252	0.15448350282165574
lman	num_songs_pre	SLC9A3R1	4.645204947388068	0.6132203904346922	0.9173361974709665	-0.5057693116051813	-0.06193145247787047	0.12245000053743081
lman	num_songs_pre	GXYLT2	4.245541441538884	0.5028633412626207	0.8807063362928835	0.6704309384778897	0.10359808775065947	0.15452462260447436
lman	num_songs_pre	LOC110473744	4.002302830924557	0.8998954614953378	0.983821906974198	0.12585125930653973	0.02302368347276224	0.18294360818975006
lman	num_songs_pre	ANAPC5	4.410964210297932	0.7285499079645672	0.9497478433379224	-0.3472311906999617	-0.06489848433450608	0.1869028073304166
lman	num_songs_pre	MIGA2	3.794394586354214	0.8587414448039641	0.9799126209637739	0.17805961399961207	0.033758415509052835	0.1895905239305213
lman	num_songs_pre	DALRD3	4.215845222419113	0.9221070791757422	0.9891385661387562	-0.09782457847553268	-0.01891117882093243	0.19331725334919164
lman	num_songs_pre	ACBD6	4.990488241903734	0.48372914658220656	0.873067485998588	0.7007900772176995	0.10240197358509534	0.14612360664645127
lman	num_songs_pre	ZFP91	5.782754128778382	0.40876592910101484	0.8377282193051202	-0.8266967890755227	-0.1000869605502717	0.12106852460646039
lman	num_songs_pre	CHCHD7	6.2784441934385775	0.313900160717926	0.7847740297046368	-1.0079910081193684	-0.09078573524800941	0.09006601697508236
lman	num_songs_pre	LOC110481530	3.931660204502404	0.9996604050265914	0.9998113184037015	4.2581188693953745e-4	8.352785891666582e-5	0.1961614071345224
lman	num_songs_pre	CACTIN	5.681583868507637	0.4490151327037821	0.8559594093879128	0.7575973938188734	0.08697753104946508	0.11480706211386427
lman	num_songs_pre	LOC110472802	4.3404989300020445	0.9165419176220858	0.988221882739699	0.104838628804201	0.019769855572324756	0.18857415246480747
lman	num_songs_pre	DDX23	5.815686363702398	0.4423741988072828	0.8536478231229276	-0.7687434622336361	-0.10117205206878482	0.131607040630723
lman	num_songs_pre	DIXDC1	5.132761744584363	0.6301792740768946	0.923503918841178	-0.48174310138850335	-0.07832856569595162	0.16259405784989808
lman	num_songs_pre	PARG	4.756532126648639	0.6563652552456549	0.9286891592380042	0.4451783978384367	0.07510340052506419	0.16870405412690434
lman	num_songs_pre	SUGP2	3.9929954451953855	0.8594828286016705	0.9799126209637739	-0.177115205125945	-0.03399301155554824	0.19192599264064383
lman	num_songs_pre	RBMS3	5.431080045664757	0.4181935494905369	0.8418812117398721	0.8101662487615636	0.10472533924682344	0.12926401143828034
lman	num_songs_pre	SNRPB	5.9506458763427394	0.4347590648279941	0.8491161436088742	0.7816434599884798	0.08949757997970807	0.11449923726225142
lman	num_songs_pre	SLC27A4	5.143254011157772	0.4121637776076472	0.8384283836071692	-0.8207130989433976	-0.10315081393578623	0.1256843762681315
lman	num_songs_pre	SPCS1	4.460573753729115	0.833354030085081	0.9760694551618057	0.2105013515916625	0.03879548749889189	0.1843004199524033
lman	num_songs_pre	CFAP36	5.519472935402749	0.4235877124272761	0.8432446546213187	0.8008070128132663	0.09600272821728906	0.11988247690292787
lman	num_songs_pre	NEK1	4.315219066545219	0.6365626665016602	0.9238178227419499	0.47277192957267045	0.0825739631739452	0.17465919190376264
lman	num_songs_pre	ZDHHC2	4.086510022712915	0.4718023104106521	0.8674852361712844	-0.7200442990191716	-0.09980934261481103	0.13861555844656936
lman	num_songs_pre	SEPHS1	4.096501584564966	0.7134490922285459	0.9454812620621258	0.3674165172808167	0.0693703062346398	0.18880562786898344
lman	num_songs_pre	ZFR	5.770904958106821	0.4076509234317134	0.8369961601344559	0.828666801069151	0.10180271720055598	0.12285120758935858
lman	num_songs_pre	PCM1	4.695563182174388	0.7501048160036885	0.956161023345941	-0.31865999797067623	-0.056655558266605045	0.17779312944017092
lman	num_songs_pre	LOC110471452	4.113985375841888	0.8346535955556632	0.9764353171572423	-0.20883557172273504	-0.04032781713107245	0.19310798825314363
lman	num_songs_pre	SNX18	4.234061773930526	0.8322681395555374	0.9760694551618057	0.2118936921016635	0.040378785955025094	0.1905615290126331
lman	num_songs_pre	ST6GAL1	3.776959735469683	0.8545798071267968	0.9799126209637739	-0.18336387912647342	-0.03709458309660739	0.2023003836596507
lman	num_songs_pre	RAB22A	5.705115888092405	0.38557402635804205	0.8257791088490196	-0.8683607436532516	-0.08825939013463269	0.10163908350269214
lman	num_songs_pre	PHF12	4.369567697778769	0.8276549970757147	0.9752517128154676	0.2178133372753505	0.04053187683668228	0.18608537633048422
lman	num_songs_pre	LZTR1	4.129505696739943	0.7585331639281725	0.9591196081856872	-0.30755991355886664	-0.05813087574118116	0.18900667212619363
lman	num_songs_pre	INO80	4.351635599881742	0.796332675537174	0.967613280123926	-0.2582208262326108	-0.042644530959992	0.1651475273399401
lman	num_songs_pre	BAG1	4.1867024958584205	0.9968458917800835	0.9991706451931756	-0.00395488845459165	-7.658124311963319e-4	0.19363692301036173
lman	num_songs_pre	HNRNPDL	7.406086749274838	0.2856857312996453	0.763518904272091	-1.0686688818140333	-0.08424911504968367	0.07883556495691474
lman	num_songs_pre	PHF5A	5.6131253797969585	0.4247406999729527	0.8432446546213187	0.7988156022177568	0.09351904721138513	0.11707213398404788
lman	num_songs_pre	PRKAG1	3.9938657101525106	0.8995398188958224	0.983821906974198	-0.12630075763775467	-0.024663548975717705	0.19527633433882988
lman	num_songs_pre	LOC110469797	4.01528707592085	0.4277531374125335	0.8439716117086787	-0.7936274889447184	-0.1086303913777927	0.13687831242115603
lman	num_songs_pre	MGAT4B	4.534074493619586	0.9287849333491929	0.990886245116924	0.08941447461278443	0.016570170204528705	0.18531865535515335
lman	num_songs_pre	CAPN15	4.457699974251458	0.9933308397083525	0.9990297502568154	-0.008362434731236636	-0.0016616125437399496	0.19869961286911358
lman	num_songs_pre	CSTF3	4.175623028365072	0.8549670161398197	0.9799126209637739	0.18287014143203953	0.03429017583845224	0.18751106971279713
lman	num_songs_pre	SELENOO	4.212468139158683	0.58305340171024	0.9074258372254157	-0.5492536149432476	-0.09276302583987955	0.16888924044580828
lman	num_songs_pre	CDC42BPB	6.309786916734095	0.3609414685793336	0.81392323624686	-0.9143318582584221	-0.0979273781446286	0.1071026643774135
lman	num_songs_pre	FAM193A	4.179536075541747	0.6795797205673636	0.9374134353643145	-0.4132556377778345	-0.07192549572765061	0.17404601208687595
lman	num_songs_pre	RMC1	3.8962296223535025	0.7725166310786827	0.9630775809856394	0.28922643671359993	0.04574006110657431	0.15814619723669102
lman	num_songs_pre	PTP4A1	7.450940933749333	0.2552744978086827	0.7389362566352112	1.1388138375255539	0.08484295043737798	0.07450115869835855
lman	num_songs_pre	PRMT3	4.026681730140433	0.7765739602165014	0.963148656445503	0.2839253908396025	0.05181015685400493	0.18247806827278074
lman	num_songs_pre	TSEN2	4.860705285083643	0.5513798889568053	0.8979370613089823	0.5960591669069683	0.09172151502025383	0.15387988326093396
lman	num_songs_pre	BCL9L	4.190092071976222	0.9620077784057219	0.9927947063841904	-0.04765581077272377	-0.009382382421995097	0.1968780358546578
lman	num_songs_pre	ACOT8	4.966688218793101	0.5373302651368523	0.8928636287128539	-0.617240817718741	-0.09188313458890561	0.1488610797459836
lman	num_songs_pre	WIPF2	4.538007770807498	0.6539748883544633	0.9285720677870148	-0.4484908358525697	-0.07686393139678946	0.17138350497323557
lman	num_songs_pre	RCN2	7.198820377341618	0.2958674697009242	0.7721993015588077	-1.0463276365841272	-0.08463626164880036	0.08088887141039919
lman	num_songs_pre	OXLD1	5.708986190002804	0.41567325146192535	0.840488206276873	-0.8145635450404132	-0.10087158130076405	0.12383512853593208
lman	num_songs_pre	RRAGC	4.768870646168	0.5808665250597641	0.9071661001188162	-0.5524456837728732	-0.08611949958617943	0.15588772274956483
lman	num_songs_pre	HPCAL4	6.204640405935088	0.3324767342766948	0.799788355557282	-0.9699886215591975	-0.15066576091528575	0.15532734876116353
lman	num_songs_pre	CLASP1	6.881771423227688	0.32044401971242326	0.7902030069856667	0.9944402873996024	0.10402625609097538	0.10460784564852794
lman	num_songs_pre	DIS3	4.067854941091031	0.8716376858095218	0.9813810569667765	-0.16165369555522555	-0.031947086291457906	0.19762669935710725
lman	num_songs_pre	EIPR1	5.028609292356772	0.49394215373566674	0.8777163048793428	-0.6845070571211483	-0.09896584424548212	0.14457972816482814
lman	num_songs_pre	DROSHA	4.153734448397182	0.8633998850439024	0.9808260325233519	0.17212808308610783	0.03423560340105787	0.1988960940437091
lman	num_songs_pre	RRAS2	3.8895681238228343	0.9491154095143521	0.9921013361595119	-0.06384667880159135	-0.01276148560072191	0.19987704670401485
lman	num_songs_pre	SSR1	5.495830203663891	0.4255817750404237	0.8437314730230442	-0.7973649163351239	-0.09797813036108151	0.12287740324895655
lman	num_songs_pre	MRPL24	7.004951791211832	0.3080858143330167	0.780324032252882	1.0201882892593361	0.092120897364623755	0.0902979365029804
lman	num_songs_pre	GATC	6.453606542756721	0.31620337042825925	0.7866082048411678	-1.0032006200632715	-0.09538665718132915	0.09508233475305583
lman	num_songs_pre	PKN2	4.443178102574019	0.7824172531530124	0.9648892414975907	0.27630489680281295	0.049288737321485955	0.17838531959374299
lman	num_songs_pre	LRR1	4.535240207037816	0.8933643989119577	0.983713445162648	0.13411005757253963	0.025791783450889453	0.19231804025539823
lman	num_songs_pre	LOC110469529	4.034584539498871	0.923089823501656	0.9892615687470272	-0.0965864874079376	-0.01761004584173752	0.18232411504272497
lman	num_songs_pre	UCHL3	5.883513404610014	0.4521346689071639	0.8563374150477824	0.7523940219622062	0.09183518245013891	0.12205729945944722
lman	num_songs_pre	DCLK3	5.102589182506876	0.5869613004232462	0.9084715996620861	0.5435633561101335	0.08824674242084146	0.16234858628505752
lman	num_songs_pre	ECI1	4.258019257749338	0.9033305642602804	0.9846263722637055	0.12151091425652635	0.023169278630656497	0.19067652294791348
lman	num_songs_pre	PSMC4	5.784083189187016	0.419381350554516	0.8426119180503103	0.808099257256656	0.0980973109288947	0.12139265077648569
lman	num_songs_pre	LOC110468521	4.817248276679672	0.5838987916880951	0.9080336628431783	0.5480211456771829	0.06297401942023766	0.1149116597360882
lman	num_songs_pre	PANK2	5.399975993918302	0.4080035348725174	0.8375049117253683	-0.8280434532496783	-0.09587365632389541	0.11578336372039019
lman	num_songs_pre	TRNAU1AP	4.103062710228275	0.984745488768754	0.9967130841388766	-0.019128518864899902	-0.0035475711818481006	0.1854597947130009
lman	num_songs_pre	DRD2	5.424783831112125	0.8053489012083396	0.969184982481806	0.24654897567992845	0.047919325075272634	0.19436026835285589
lman	num_songs_pre	SHANK2	7.137405971793543	0.3208315964808565	0.7902030069856667	0.9936434347068612	0.09625880698440377	0.09687459668346873
lman	num_songs_pre	NOC2L	4.796621584506877	0.9808942385598123	0.9961741741858374	0.023958657969794128	0.0036757609548329477	0.1534209870797923
lman	num_songs_pre	LRRTM3	5.231522865882126	0.539953481033602	0.8945787376822341	0.6132651558167015	0.08499145396048409	0.13858842811197827
lman	num_songs_pre	MTUS1	3.737238594405003	0.6675752274590248	0.9322805609490883	-0.4297085807465423	-0.07290328389785738	0.1696575008374301
lman	num_songs_pre	PEX26	4.587983696345569	0.5630892916066597	0.90023224066477	-0.5786084054759207	-0.09087296222621677	0.1570543417036456
lman	num_songs_pre	FUNDC2	7.290735386429235	0.29044280253107535	0.7673638854328712	-1.0581649676933118	-0.08462074484247757	0.07996933127255373
lman	num_songs_pre	GPR63	3.980044124531401	0.6048366611453214	0.9134768811284566	0.5177548098522144	0.0824404787880651	0.15922687190795295
lman	num_songs_pre	LOC110467627	3.9965437181099706	0.8891511237637963	0.9824366580800797	0.13944274921692226	0.02565674547728605	0.18399483387532378
lman	num_songs_pre	N4BP2L2	3.912094528839686	0.9429536186675669	0.990886245116924	0.07159062176101044	0.013863353663703861	0.19364762203048913
lman	num_songs_pre	SEMA4D	4.1182049126444085	0.9428258894927368	0.990886245116924	-0.071751191632641	-0.01371556476466217	0.19115452235113395
lman	num_songs_pre	S100A10	4.845561370276086	0.45557804188200235	0.8593478407418736	0.7466740592647867	0.12025314559867117	0.16105172545712723
lman	num_songs_pre	CRCP	4.668792968272013	0.5810582861826755	0.9071992794245624	-0.552165555070753	-0.0871867023057593	0.15789956744872904
lman	num_songs_pre	RAB12	5.6429648611756145	0.43927591488660367	0.8524066613481288	-0.7739763804945197	-0.09508795147017897	0.12285639958343957
lman	num_songs_pre	PPP4R3A	6.251393603637123	0.4032982266726237	0.8355400778862381	0.836388243317882	0.09965643976688277	0.11915093326940374
lman	num_songs_pre	CCDC93	4.100774178411357	0.8801968622750205	0.9823794529380708	-0.15078944989676846	-0.02774326974325189	0.18398680917163057
lman	num_songs_pre	KPNB1	5.1009752545985725	0.43687935471881434	0.8499087573603002	-0.7780386969960505	-0.11067050831604916	0.14224293565775037
lman	num_songs_pre	RNF126	4.162144489440365	0.7661708988654474	0.9613416882459799	0.29753377798145675	0.05469172178841501	0.18381684983620103
lman	num_songs_pre	LOC116184829	4.105461835663536	0.8228047339965407	0.9737316869708629	-0.22404551910955278	-0.032126068851683565	0.1433908117393533
lman	num_songs_pre	MAPK14	6.0725989511245855	0.4230981578403593	0.8432446546213187	-0.8016535205634173	-0.09199426180755187	0.11475563874889061
lman	num_songs_pre	DENND2D	3.4253572280437896	0.8922554036392436	0.9835904997787086	0.13551332291839455	0.02535318613239937	0.18708998928221202
lman	num_songs_pre	HS6ST3	5.332926181083435	0.6289971201856824	0.923503918841178	0.4834087392879279	0.0974346665104145	0.2015575197377234
lman	num_songs_pre	RRP15	4.433370936481673	0.7938588540161706	0.967613280123926	-0.2614293858074425	-0.04840219346769978	0.18514442559013136
lman	num_songs_pre	AVL9	4.415318943242474	0.6806532018059037	0.9376171247945848	-0.41178986974857407	-0.07027336463358684	0.1706534565226035
lman	num_songs_pre	LOC110475683	3.856976256576228	0.7472806308562627	0.956161023345941	-0.32238817897711247	-0.06309085726825418	0.19569842004887295
lman	num_songs_pre	LOC110479086	4.093994466548843	0.9644268875178981	0.9930171395172777	-0.044619297314234405	-0.008275380044768856	0.1854663910659313
lman	num_songs_pre	NCKAP5	3.7858586246339434	0.869629584997834	0.9813810569667765	-0.16420532047528258	-0.029669202639537116	0.18068356465954552
lman	num_songs_pre	KIAA0825	4.369191590373868	0.9968730975667155	0.9991706451931756	0.003920775355519676	7.46283958137177e-4	0.19034091231127456
lman	num_songs_pre	DRG1	5.838002877613877	0.4283005631201108	0.844300747371376	0.7926869903650915	0.08695720633906542	0.10969929795241769
lman	num_songs_pre	BAP1	5.525622944530475	0.5386973997605139	0.8936816841209247	0.6151676176546603	0.08291509119037005	0.1347845510894829
lman	num_songs_pre	DAP3	5.411294424779116	0.48320436225745833	0.8728387585235275	0.701631770185077	0.10508259169022578	0.1497688618953315
lman	num_songs_pre	HSPB11	4.224647248262522	0.8988471013714685	0.983821906974198	0.12717636001063745	0.025343985672151355	0.19928220677200936
lman	num_songs_pre	SLC25A11	6.448291483365914	0.3631527215227147	0.8152391975888681	-0.9101266486467237	-0.11175351531655502	0.12278897171368669
lman	num_songs_pre	PPM1D	4.505226620499675	0.7223127825258605	0.9477167459787442	-0.35555074427894284	-0.061447119267253575	0.17282236152217423
lman	num_songs_pre	IMP3	4.320562227575476	0.709057698634135	0.9444332591119944	0.37331439626714175	0.06705534213313871	0.1796216347498002
lman	num_songs_pre	RGMA	6.1145127836376725	0.46868137556309364	0.8659865757467404	0.7251267373127681	0.10466281197497362	0.14433726766556884
lman	num_songs_pre	COIL	5.043665837174966	0.6078732321128804	0.9164391129780143	-0.5134051682853544	-0.08346511775137821	0.1625716352449878
lman	num_songs_pre	TMOD1	4.7627491344991695	0.6136677894100109	0.9177250337777365	0.5051317591420061	0.0847790600933273	0.1678355370830952
lman	num_songs_pre	MRPS16	4.528358072831039	0.9817129271937506	0.9963230920076109	-0.02293183666225119	-0.00459112515861208	0.20020747689039986
lman	num_songs_pre	ERI2	4.020696806023443	0.9671727633827005	0.9940388917775691	-0.04117311760257015	-0.007658116484482425	0.18599797465918352
lman	num_songs_pre	NFXL1	4.167618039495557	0.8043286898382134	0.969184982481806	-0.24786796203413847	-0.04681810022668123	0.18888322574029576
lman	num_songs_pre	CELF6	5.4943034140936335	0.5728355555801973	0.9044564825698667	-0.5642169121474373	-0.08438381018082525	0.14955916486029516
lman	num_songs_pre	CLDN11	6.701911806908216	0.33475655565963813	0.8020115095057522	0.9654208844637205	0.12220131547388567	0.12657828045823455
lman	num_songs_pre	PMM1	5.655715590064727	0.37547048129635563	0.820842628368767	0.8869897352054055	0.10062043939830437	0.11344036509622414
lman	num_songs_pre	EOGT	4.159785319941885	0.8960588915563109	0.983713445162648	0.13070168209273927	0.023767212834797963	0.18184320549091293
lman	num_songs_pre	METTL18	4.140336347388321	0.7520816208706924	0.9571914695125985	0.31605307590787024	0.057429054870919496	0.18170699559228498
lman	num_songs_pre	CDC42EP4	4.668310928780574	0.6373656157588348	0.9240964306252786	-0.4716461786709392	-0.081047270580001	0.17183913332741432
lman	num_songs_pre	TMED3	5.037513175252376	0.47274584989606616	0.8681218445061183	-0.718511409794932	-0.10729544046332878	0.14933018321024522
lman	num_songs_pre	MTF2	4.458138463911413	0.763458840241038	0.9605029196356291	-0.3010904446756643	-0.056531956466969506	0.1877573913973455
lman	num_songs_pre	ECE2	4.164774690205904	0.8001699371311506	0.9678697630986066	-0.2532491284402959	-0.05449771766882113	0.2151940976241863
lman	num_songs_pre	AHDC1	4.668826720139798	0.9069823397885639	0.985896601719021	0.11689930877233201	0.02201265070450587	0.18830437010860984
lman	num_songs_pre	RAD21	5.814132059138957	0.3392845395149746	0.8021551090210913	0.9564080553079652	0.10001675943231685	0.10457540468969728
lman	num_songs_pre	MRPS22	6.124264299852398	0.3662971661535752	0.8179560540092548	-0.9041743306415636	-0.09740931584107312	0.10773289236374983
lman	num_songs_pre	ZDHHC9	4.071731248997932	0.7128565844725528	0.945392391680018	0.36821153605024964	0.07164865720961458	0.19458558517253172
lman	num_songs_pre	LOC110469891	4.521444684594535	0.7533653726451883	0.9572361324315116	-0.3143612739522096	-0.058937827472292884	0.18748437659421385
lman	num_songs_pre	LEF1	3.995717588663872	0.998994961991697	0.9996089732060227	0.0012601989569756497	2.4555817220806524e-4	0.19485666993200826
lman	num_songs_pre	MOB3A	5.134411504317163	0.552059719115188	0.8979370613089823	0.5950410693281966	0.08512481191839366	0.1430570364067473
lman	num_songs_pre	LOC110479572	5.243285357430802	0.5764946956378959	0.9052207368084653	-0.5588439918706227	-0.08911053043272184	0.15945511042257338
lman	num_songs_pre	GLO1	6.206893003924392	0.3769395734759754	0.8209750069486039	0.8842619592539479	0.0942897285923297	0.10663099051765382
lman	num_songs_pre	HMG20A	6.816480899372085	0.3304316658352139	0.7977911595821839	0.9741033092891406	0.1151974358253105	0.11825997789636575
lman	num_songs_pre	NIF3L1	4.457104864785279	0.7847973191940969	0.9653711536755791	0.2732055742178802	0.048709422023792234	0.178288536620218
lman	num_songs_pre	MRPS2	5.015120429749732	0.6002108663032542	0.9116270980433423	-0.5243998232218282	-0.08360025468559962	0.15942082926720513
lman	num_songs_pre	AP2A2	7.72619654782751	0.2293766308735471	0.7230689743781853	-1.2032977342778266	-0.0781065781865667	0.06491043401942687
lman	num_songs_pre	MYRF	3.7713640049903407	0.681382063518894	0.9376171247945848	-0.4107951620041969	-0.07197544310541215	0.17521005543068396
lman	num_songs_pre	TMEM25	4.035186492581894	0.5265918883035896	0.8886721404301033	-0.6336188463109411	-0.0991419828662166	0.1564694349662128
lman	num_songs_pre	KLHL18	6.115107830854352	0.39646154925737165	0.8316375733224446	0.8486179463163485	0.09572518480161396	0.11280127319618274
lman	num_songs_pre	AP3S1	4.24826221084826	0.994026712570004	0.9990297502568154	0.00748986509789654	0.001351371179010825	0.18042663804323328
lman	num_songs_pre	PDIA6	5.571667512487848	0.4427172553939608	0.8536478231229276	0.768165344781762	0.10614150114532529	0.13817533147825148
lman	num_songs_pre	KCND2	4.5558454128656605	0.5445503956204298	0.8958123449166098	-0.6063214994937784	-0.09092938408988273	0.14996892600015047
lman	num_songs_pre	MSH6	4.444514988463046	0.7901839378793022	0.9673703228844612	-0.2662007639767774	-0.047036242818632994	0.17669461994007013
lman	num_songs_pre	APRT	4.2317502180670985	0.7307868105220446	0.9504673837798385	0.34425332444372786	0.06376696734480605	0.18523268423869493
lman	num_songs_pre	TCIRG1	4.001395790763877	0.9315568796973344	0.990886245116924	-0.08592537345534973	-0.01831765677796125	0.21318099696686027
lman	num_songs_pre	GLT8D1	4.060352073405067	0.88464775065818	0.9823794529380708	0.14514701382342374	0.02712438342857833	0.18687524265277727
lman	num_songs_pre	LOC110480420	3.830497024960607	0.5355622707513015	0.8918600828269273	0.6199258497647789	0.09667695664240282	0.1559492263132524
lman	num_songs_pre	NFYB	4.604391043855718	0.748946208414742	0.956161023345941	-0.32018892567440443	-0.05444501485202495	0.17004028086651976
lman	num_songs_pre	CDO1	3.746301265436602	0.9526592897577246	0.9927947063841904	0.05939460934974605	0.011078266824571947	0.1865197354752753
lman	num_songs_pre	CDC42SE2	6.3256083369443745	0.36466075903379425	0.8165450279853838	0.9072679765165542	0.09610420341027014	0.10592703137088692
lman	num_songs_pre	C1AH12orf66	5.070588559980875	0.5380004664773315	0.8936460255460971	-0.6162241552806026	-0.09038732876868286	0.14667930166990006
lman	num_songs_pre	HAP1	3.6016027436687774	0.982350676175986	0.996330073553449	-0.022131971571916133	-0.004362546964426697	0.19711515308299296
lman	num_songs_pre	SLC13A3	4.1107310423435	0.8300009404147775	0.9753615619892939	-0.2148020495073764	-0.039202552840509386	0.1825054878685557
lman	num_songs_pre	CACFD1	4.261507739747779	0.8364360939689541	0.9767843538410201	0.20655171237573655	0.04049175563802103	0.1960368915478309
lman	num_songs_pre	CHRM4	5.906911150645397	0.9837268191894257	0.9967130841388766	-0.02040605997441918	-0.003718755044323466	0.18223777882576342
lman	num_songs_pre	BCR	6.783029648268777	0.37916285706991815	0.8221753084671762	-0.8801462896556017	-0.09228682801505018	0.10485396473256929
lman	num_songs_pre	ADCK2	4.048692542989256	0.7513345438305381	0.9568873522618045	0.31703803394197294	0.055238543759081216	0.17423317660742071
lman	num_songs_pre	POLR3A	4.668852257687781	0.6558214436039631	0.9286891592380042	0.4459315508492884	0.07233469839843285	0.16221031739214123
lman	num_songs_pre	STX19	4.388627492914492	0.6214740827460594	0.9200846205455678	-0.4940403717197913	-0.08466924574407145	0.17138122831810587
lman	num_songs_pre	DCPS	4.454220378824396	0.7973473833393052	0.967694980282303	-0.25690551647243953	-0.04707038468997278	0.18322060707879909
lman	num_songs_pre	TSTD3	4.636617214420252	0.6410792932760885	0.9243672633425148	-0.4664472783221297	-0.07808514406657772	0.1674040083317882
lman	num_songs_pre	INO80E	3.9576261639055543	0.9643525833646794	0.9930171395172777	0.04471255907403117	0.009036216854560613	0.20209572079288127
lman	num_songs_pre	TRAFD1	3.903148653507934	0.9539147476304981	0.9927947063841904	-0.05781770306683048	-0.01158151878424397	0.20031094578172876
lman	num_songs_pre	PHF21A	5.144177003667699	0.4975845425286801	0.878129133009378	0.6787437364597803	0.10242108643608776	0.1508980207615615
lman	num_songs_pre	LOC110482932	4.367513342690691	0.8337344435020823	0.9760694551618057	0.2100136782297755	0.02783111169347138	0.1325204716571909
lman	num_songs_pre	SYTL5	4.581903678527534	0.8035328738929663	0.9686182659522228	-0.24889713728261675	-0.04632421522717324	0.186117910928695
lman	num_songs_pre	RAD23B	6.536878650360071	0.35679044053981246	0.8104793843286765	0.922270006064853	0.09716087644428022	0.10534970865944868
lman	num_songs_pre	HTR2A	5.221515711019706	0.8827635212185433	0.9823794529380708	-0.14753509503144696	-0.031113491988189555	0.21088875146322128
lman	num_songs_pre	LOC110474297	3.6878529478805184	0.7712893873644875	0.9626096311762765	-0.290831472725212	-0.053398033320208614	0.18360472757589408
lman	num_songs_pre	INIP	8.307789642060305	0.23890110893091504	0.7283161331456154	1.1790118154882008	0.09038219891354009	0.07665928171900038
lman	num_songs_pre	ENTPD2	4.68608411490928	0.712683276126324	0.945392391680018	0.36844412285465516	0.06318068881733122	0.17147970315774286
lman	num_songs_pre	HACD1	4.059061535309581	0.8939171962073859	0.983713445162648	0.13341067538560683	0.024034317034702716	0.18015287731086388
lman	num_songs_pre	MFSD9	4.017613969292763	0.9779215340425569	0.9954721509234427	-0.027687324730187767	-0.005461896202690697	0.19727063759018712
lman	num_songs_pre	LETM2	4.084811685443348	0.9559467496061353	0.9927947063841904	0.05526572918522826	0.010054821625058245	0.1819359261751269
lman	num_songs_pre	ABHD6	6.428248972177993	0.389071710350281	0.8281872591859969	-0.8619816258799687	-0.08867688238054293	0.10287560629847024
lman	num_songs_pre	OTOF	4.635055511290973	0.7521450899696525	0.9571914695125985	0.3159694114226484	0.045070197216309484	0.14264101393037218
lman	num_songs_pre	SYNDIG1	4.8107798105914075	0.7109077992758641	0.9444332591119944	0.3708280373077798	0.06787300345361974	0.18303093786106175
lman	num_songs_pre	NASP	5.131309262211603	0.5501071736260561	0.8979370613089823	-0.5979668206732464	-0.08721479167303009	0.14585222567171136
lman	num_songs_pre	BET1	4.67131023361569	0.6843647356457974	0.9379111059803991	0.4067288114513039	0.06620758812630645	0.16278066923772186
lman	num_songs_pre	PDCD4	5.101219091477843	0.5433702639916971	0.8954527277330107	0.6081012889063347	0.09001237382367294	0.14802200795456208
lman	num_songs_pre	LOC110484693	3.931937912126914	0.8223198076969516	0.9734013534139015	-0.22466908437721142	-0.042042781888340285	0.18713203022518196
lman	num_songs_pre	CENPT	5.090522936261543	0.6410764322844673	0.9243672633425148	-0.46645127864565344	-0.07641104287703569	0.1638135564745283
lman	num_songs_pre	PLCE1	4.411876438335576	0.7057014420850083	0.9444332591119944	-0.3778308043568098	-0.06571450759522872	0.173925754166858
lman	num_songs_pre	LOC110472745	3.899297218762637	0.9647150868024794	0.9930171395172777	0.04425757191240113	0.008010248449630688	0.18099159315575078
lman	num_songs_pre	NSD2	4.489557519609829	0.7446243807677195	0.9556741617779615	-0.32589877011614415	-0.05861144953483013	0.1798455683460914
lman	num_songs_pre	SCFD2	4.846464158430672	0.6037465814367937	0.9131182875028593	0.5193186519669653	0.09035417761281654	0.17398600506758638
lman	num_songs_pre	LOC110476518	5.373620471323346	0.5185842519352577	0.8852050392590284	-0.6459434543454398	-0.06906411080680987	0.10691974714225609
lman	num_songs_pre	THAP5	4.3570651687515705	0.6432600185174127	0.9252397700640006	0.4634002909707915	0.08495559175537948	0.18333089860043766
lman	num_songs_pre	NEXN	5.180735977347473	0.6258229322558132	0.92253526304089	-0.4878877933038039	-0.06056060390619271	0.12412813916924971
lman	num_songs_pre	CHPF2	4.3984712525616505	0.690764943672751	0.9380934848046192	-0.3980258308459172	-0.07363334811861137	0.1849964057913521
lman	num_songs_pre	HSBP1	8.263544174998556	0.24522620611807472	0.7316999034165959	-1.1632603192193955	-0.09062465496995238	0.07790573913048623
lman	num_songs_pre	CAAP1	4.295083398052286	0.853292831514564	0.9799126209637739	-0.18500524909313068	-0.0327277410317408	0.17690168896378625
lman	num_songs_pre	SCYL2	4.404999056481256	0.7711699527866357	0.9626096311762765	-0.29098771382132455	-0.05124522965103058	0.17610788090694693
lman	num_songs_pre	ARMC8	4.903385261181901	0.5302259924661483	0.8908985886551606	0.628057310962702	0.09189391181144067	0.14631453245975815
lman	num_songs_pre	MBD5	5.114440626141905	0.6102333038265904	0.9173361974709665	0.5100312658246252	0.07466968891627071	0.14640217947333833
lman	num_songs_pre	SHC2	4.240498412079961	0.8109073098932023	0.970566821173765	-0.2393702318734986	-0.04484131804656847	0.18733038647122183
lman	num_songs_pre	CUEDC2	4.4980001349213605	0.9259058354706842	0.9908313930806621	0.09303960489308138	0.012937631638864086	0.13905510082218928
lman	num_songs_pre	XXYLT1	4.13050279712807	0.938595912841192	0.990886245116924	0.07706981813260792	0.014873612126301448	0.1929888053026102
lman	num_songs_pre	SCFD1	5.133692313439818	0.5351381955392933	0.8918600828269273	-0.6205705528781555	-0.08363136964120543	0.13476528857731
lman	num_songs_pre	ZADH2	4.37294530162239	0.8381544325777677	0.9772512690493343	0.2043510803138398	0.0378976445655144	0.18545360517454412
lman	num_songs_pre	LSS	4.141394000820018	0.9349247909733922	0.990886245116924	-0.08168752551501253	-0.016249612931544106	0.1989240441437751
lman	num_songs_pre	PEX2	4.200292296159436	0.9567170254577355	0.9927947063841904	-0.054298441479442204	-0.010050857821319132	0.1851039836037368
lman	num_songs_pre	CTSH	4.499432864320995	0.9481227440623119	0.9921013361595119	0.06509395787583239	0.012325047690600544	0.1893424227500614
lman	num_songs_pre	CIPC	4.27422670506617	0.9322204871977974	0.990886245116924	0.08509023521994988	0.015649478470253855	0.1839162675928853
lman	num_songs_pre	MAK16	4.2570865468485835	0.8446868691277835	0.979234413598557	-0.19599410240960782	-0.03565386214141382	0.1819129336193028
lman	num_songs_pre	SLC6A8	4.4841471082465985	0.5520948709913198	0.8979370613089823	-0.594988443504377	-0.09459658544392606	0.1589889458806441
lman	num_songs_pre	PDCD11	4.54578177786716	0.6999889505896635	0.942015205877244	0.38553576755392893	0.07131333350319019	0.18497202984730812
lman	num_songs_pre	SCRIB	4.596474419561187	0.6570175760234437	0.9291858149329287	0.44427529833384977	0.07635570890999198	0.17186575350091743
lman	num_songs_pre	VCAN	4.9750766299508165	0.7625682641032084	0.9605029196356291	0.3022592005618719	0.057873143214143934	0.1914685908867724
lman	num_songs_pre	RFC5	5.213187610186998	0.5097485081944853	0.8828535898780221	0.659657650446021	0.09371471911635677	0.14206568976042724
lman	num_songs_pre	TMEM35B	4.946875235816102	0.8513452066205438	0.9799126209637739	-0.18749014263950856	-0.03708646570006479	0.19780488284854397
lman	num_songs_pre	CNTN5	4.314628003453773	0.8151030029745832	0.9720202294139001	0.23395964206365097	0.04299327218049909	0.1837636260736044
lman	num_songs_pre	NCOA6	4.496325737164791	0.8130560092015433	0.9714514220591226	0.23659849246243964	0.04049738200169432	0.17116500439293095
lman	num_songs_pre	SLC30A5	4.56740653995109	0.7532619241643372	0.9572361324315116	-0.3144975708672286	-0.05791601612973083	0.18415409686639908
lman	num_songs_pre	LMNB1	4.145820064631884	0.9307135819716097	0.990886245116924	-0.08698673534918085	-0.01703000894087795	0.19577707879846676
lman	num_songs_pre	TSC1	5.013313699442873	0.5492574736312579	0.8979370613089823	-0.5992416365851363	-0.08389551316597565	0.14000281029213218
lman	num_songs_pre	PIKFYVE	4.200372428462536	0.8843777255483793	0.9823794529380708	-0.14548919369349145	-0.02658942290365995	0.18275874811483986
lman	num_songs_pre	LOC110476623	3.9209862449882196	0.9472818199258785	0.9921013361595119	0.06615065406287131	0.010673808281388204	0.16135605055761865
lman	num_songs_pre	RAB8A	4.639845722307838	0.8125819664245229	0.9713793523998262	0.2372098321355851	0.04222940614365828	0.17802553023822668
lman	num_songs_pre	BRF1	5.098735430822995	0.5820118107298253	0.9073177265749629	-0.5507732696661083	-0.08385826667388994	0.15225551291682474
lman	num_songs_pre	PDGFRB	4.23984227379351	0.7775775983241997	0.9632239880076383	-0.2826153394982541	-0.05225165113392287	0.18488611137204622
lman	num_songs_pre	SYNM	4.0753916014298674	0.6687495684094255	0.932718982396277	-0.42809399161584644	-0.07257499063936625	0.16953050512442602
lman	num_songs_pre	PEF1	5.287666372037481	0.4565607706055127	0.8598155929838353	0.7450460810942874	0.09917474480945115	0.13311222933189332
lman	num_songs_pre	NFIB	6.502513059809079	0.3376610832408711	0.8021551090210913	-0.9596305351201433	-0.09093162419917936	0.09475690994742571
lman	num_songs_pre	PPP4R1	4.090104875551096	0.9771971335049701	0.9950548726818799	0.028595997628382355	0.005457794686777765	0.19085869140514777
lman	num_songs_pre	LOC110481579	4.867000926284186	0.5803639938341196	0.9066893048956493	0.5531799980564277	0.08659291217367517	0.15653659293162325
lman	num_songs_pre	FLT4	4.310817072844395	0.9451172219725709	0.9920256514701591	0.06887100775901471	0.010229955178166777	0.1485379045702689
lman	num_songs_pre	LIMS2	4.262712139008224	0.5861874953053439	0.9084715996620861	0.5446886831017275	0.09347035505452238	0.17160326247693605
lman	num_songs_pre	NELFB	4.302127688138368	0.8219301378857818	0.9733160339672692	-0.22517022302226114	-0.04070726106364546	0.18078438843852365
lman	num_songs_pre	CLDN12	4.437458706824005	0.8659765319286198	0.9809990431926725	0.1688498896310164	0.029771255702321267	0.17631788665885226
lman	num_songs_pre	MARVELD3	4.54442957571774	0.6271426859941357	0.92253526304089	0.4860243210942409	0.06646701346313107	0.13675655842383863
lman	num_songs_pre	RFX7	4.668792686495097	0.6588673812172332	0.9295549167938344	-0.4417163218263857	-0.07020939171617725	0.15894679061411882
lman	num_songs_pre	RGS16	5.28921844966577	0.8817533459056143	0.9823794529380708	0.14881574223809346	0.02886386289142299	0.19395705358404278
lman	num_songs_pre	MAP9	4.703999532047639	0.5704885050448489	0.9034310455219111	-0.5676718129051563	-0.09264570904884101	0.16320294040091748
lman	num_songs_pre	DIPK2A	3.8836863748437067	0.885707717662623	0.9823794529380708	-0.1438039719159849	-0.02616524377359595	0.18195077246463376
lman	num_songs_pre	LOC110468874	4.37315685915591	0.9635900673714908	0.9927947063841904	0.04566964241322303	0.0084187625109561	0.18434045168960117
lman	num_songs_pre	LOC110482111	5.859882586846871	0.5646417187209591	0.9015831819938344	-0.5763080947741082	-0.08623636298896656	0.14963586972133033
lman	num_songs_pre	PPARGC1B	5.541714156456388	0.5084563987698072	0.8823609154944521	0.6616735559631106	0.09493894994411702	0.14348306515881076
lman	num_songs_pre	LOC110478017	5.564442812027079	0.4950697536546329	0.8778444700666698	0.6827204409497215	0.09200359716790885	0.1347602790974357
lman	num_songs_pre	WDR47	5.212921585017617	0.47870106062384865	0.8715731465766663	-0.7088751307924755	-0.09109201348315603	0.12850219950772032
lman	num_songs_pre	RAB4A	5.394584959020427	0.4902615500010994	0.8756674963884525	-0.6903540559312856	-0.0884834616626652	0.12817113320686044
lman	num_songs_pre	MBTD1	4.773829452572343	0.8636901848280462	0.9808260325233519	0.17175865106545787	0.03104068250567975	0.1807226728501147
lman	num_songs_pre	ACTR8	4.24871028054772	0.8964209657808793	0.983713445162648	0.13024379617176327	0.02296075201628385	0.17629056193973036
lman	num_songs_pre	RPS27A	9.78206893403459	0.1622436361377789	0.6399618982192123	-1.3994360173412805	-0.10844248484800446	0.07749013424281376
lman	num_songs_pre	MTMR1	3.9999748636474832	0.736995745707526	0.952457689618996	-0.3360036127236586	-0.06330856986725072	0.18841633681872927
lman	num_songs_pre	ANGEL1	3.853247068609099	0.9868977457583771	0.9970960997287366	-0.016429415378568672	-0.0028473202869866	0.17330624501105393
lman	num_songs_pre	DUSP23	4.8220840727405285	0.9854385397892524	0.9967130841388766	0.018259362814033998	0.003917111336908226	0.21452617907879928
lman	num_songs_pre	HSPA2	6.4946544712474665	0.3821599095467968	0.8251023704053414	0.8746217311532698	0.10825185283982655	0.12376990987530856
lman	num_songs_pre	RBM19	4.219972980684112	0.8705283824872185	0.9813810569667765	0.16306311787932348	0.030357353308484637	0.18616934168369637
lman	num_songs_pre	KCTD8	4.540844990629489	0.874919664250829	0.9817954087803106	-0.15748565883921523	-0.02895232311181739	0.18384101336729475
lman	num_songs_pre	RPA2	4.595254446722093	0.730654278862308	0.9504294623457923	-0.34442967116121526	-0.06154019894728895	0.1786727570241304
lman	num_songs_pre	LARP4B	5.02549058451026	0.5335277261852691	0.8918600828269273	-0.6230212367539708	-0.08657027756451233	0.13895237025234608
lman	num_songs_pre	TAB3	5.3918167306064495	0.47572683238151636	0.8698950868965118	-0.7136795144478171	-0.0807613072300804	0.1131618683108292
lman	num_songs_pre	MACF1	6.526928651756246	0.3756240433554098	0.820842628368767	0.8867042959217961	0.09701813003635028	0.10941430021548795
lman	num_songs_pre	LOC110473490	5.0284282275535395	0.6665233707553995	0.9321757621548233	0.4311557205014812	0.0712809191949749	0.16532523124607368
lman	num_songs_pre	GABRA1	7.422745081227181	0.24741705424147914	0.7321378811381265	1.1578711742737884	0.09263200160965535	0.08000199302634312
lman	num_songs_pre	SLC8B1	4.235718038611855	0.9950068330326212	0.9990297502568154	-0.0062608809488347034	-0.0011092087224874566	0.1771649599396881
lman	num_songs_pre	DPY19L4	4.613954396123122	0.6796178989346746	0.9374134353643145	-0.41320349249415256	-0.06668449075314813	0.16138414114225283
lman	num_songs_pre	SLC35E3	5.2149421178706294	0.6759673378065101	0.9358503788872199	-0.41819466819824225	-0.06796489659386781	0.16251975876853966
lman	num_songs_pre	PDE3A	6.426083207806942	0.37361060846122174	0.8199792855442538	-0.8904526036018061	-0.09902014774771616	0.11120204191350326
lman	num_songs_pre	LOC110469696	7.455640140486163	0.24731222206838516	0.7321378811381265	-1.1581282797063617	-0.08984781421171593	0.07758019192355484
lman	num_songs_pre	LOC110481244	4.224058586050002	0.9022798685289345	0.9842912248900536	0.1228382494653296	0.017012658013290088	0.13849642181763436
lman	num_songs_pre	SWT1	4.6168694604059715	0.8698859684754107	0.9813810569667765	0.1638794834740662	0.028838033665166945	0.17597098217441318
lman	num_songs_pre	ABHD13	4.047871857992752	0.8614912898540978	0.9800236227318209	0.1745575269028746	0.0316826391248508	0.18150256644320648
lman	num_songs_pre	GTPBP2	4.340436977440633	0.923022946384285	0.9892615687470272	-0.09667073650144957	-0.01820546397211838	0.18832445713129942
lman	num_songs_pre	UAP1	4.601592703864017	0.6509888105603356	0.9284134422011646	-0.452635716664801	-0.07112193145534841	0.15712841217967272
lman	num_songs_pre	FLRT3	5.064315800369187	0.6411097130091484	0.9243672633425148	-0.4664047450094257	-0.07119811547407515	0.152653068468753
lman	num_songs_pre	NEDD4L	4.942559854328205	0.6812167653666881	0.9376171247945848	-0.41102071550979175	-0.06884876766104221	0.1675068069881797
lman	num_songs_pre	DUSP8	6.2887481813243165	0.3581907458710004	0.8115176497719052	0.9195856783349018	0.1061039767111568	0.11538237187782197
lman	num_songs_pre	MRPL58	5.941722458812848	0.37629315432219057	0.820842628368767	-0.8854614031514167	-0.0982391555756234	0.11094685237096008
lman	num_songs_pre	EXOC7	5.0177777724206765	0.5825182128889671	0.9074258372254157	0.5500342829543596	0.0854535222580449	0.15536035644733728
lman	num_songs_pre	MCRIP2	4.1694057222528285	0.8324079530175009	0.9760694551618057	-0.21171439875331916	-0.03856347653636602	0.18214857734498532
lman	num_songs_pre	EFCAB10	4.1818884779271315	0.7069420998768678	0.9444332591119944	-0.37616039595814776	-0.06769101721998566	0.1799525360652722
lman	num_songs_pre	PRUNE2	5.2358319920530825	0.4262067760736371	0.8439000550189375	0.7962880014683625	0.10270243510062844	0.12897649457387803
lman	num_songs_pre	SAP130	5.297942022605078	0.5236357902335218	0.8875434400155247	0.63815728673978	0.09589981586565402	0.15027614329311714
lman	num_songs_pre	OTUD3	4.119349879206191	0.7635020370522074	0.9605029196356291	0.301033765425502	0.054585047164144196	0.18132533102055812
lman	num_songs_pre	PDE1A	6.8563610384604505	0.5059105465755627	0.8817822521075703	0.6656534102633703	0.08202029514008317	0.1232177194249351
lman	num_songs_pre	MOB2	5.267524517164157	0.4356100719358079	0.8497223707086545	-0.7801954208014615	-0.10034537938707488	0.12861569897961506
lman	num_songs_pre	SGSM3	4.894632574452108	0.5587563808077842	0.8989127791850782	-0.5850450048251545	-0.08271013302653389	0.1413739666938144
lman	num_songs_pre	CBLL1	4.268395330547778	0.8068384475218692	0.969184982481806	-0.2446239774938043	-0.04247635038821036	0.17363935793778096
lman	num_songs_pre	LMNB2	4.456540863475661	0.9850381013017662	0.9967130841388766	-0.018761551436091074	-0.0034736098463605453	0.1851451282263608
lman	num_songs_pre	MNT	4.541234839005934	0.7764232262449244	0.963148656445503	-0.28412218638037334	-0.0486326204486282	0.17116797905926454
lman	num_songs_pre	SGTB	5.9990881005898435	0.33531852036117493	0.8021551090210913	-0.9642980515801827	-0.09784266091960585	0.1014651650070975
lman	num_songs_pre	IDNK	5.890090621627044	0.3613411088239036	0.81392323624686	0.913570653569346	0.12205755432546943	0.13360494215591007
lman	num_songs_pre	DIDO1	4.656282310804691	0.6462560978924148	0.9271571106777162	-0.4592210693808962	-0.07572687056501479	0.16490286621018235
lman	num_songs_pre	LSM14A	5.119482110918642	0.5427519022846883	0.8954527277330107	-0.6090346276105493	-0.08363066602486291	0.13731676695128908
lman	num_songs_pre	LMO7	4.741039720440243	0.9369403986232091	0.990886245116924	0.07915199099741888	0.014726029066513113	0.18604748763670803
lman	num_songs_pre	LOC110471404	4.49986013882867	0.5993503479918486	0.9116270980433423	-0.5256385218120562	-0.08667846897277567	0.16490128743602217
lman	num_songs_pre	SDC1	3.6254591539226313	0.4644835866254382	0.8645367553606665	0.7319925558341215	0.1071153802255872	0.14633397480870128
lman	num_songs_pre	EPOR	4.860786166866734	0.6034823699915282	0.9131048492060136	-0.5196978844484575	-0.09658119992932931	0.18584104884673244
lman	num_songs_pre	PHLPP2	4.222594186719456	0.9388484437175624	0.990886245116924	-0.07675223471837242	-0.012617097804100412	0.16438736735674772
lman	num_songs_pre	B4GALT6	5.9362989484501885	0.4324666974889517	0.8478774841770209	-0.7855522470182975	-0.09298456131275999	0.11836839836649865
lman	num_songs_pre	SLC9A8	4.192161402980124	0.8964681750386567	0.983713445162648	0.1301840964682864	0.023881012754548642	0.18344032337595242
lman	num_songs_pre	RBM33	4.668098610140297	0.7431516702091864	0.9555211405177666	0.32784688702520853	0.05936746845191473	0.18108291035061708
lman	num_songs_pre	SLC16A9	4.865413279684233	0.7254623063236973	0.9486085940017623	0.3513466246918135	0.06496414036743631	0.18490042539734122
lman	num_songs_pre	MMAB	4.065462680919621	0.9278339047842612	0.990886245116924	0.09061180134961422	0.016720960814017326	0.1845340293975793
lman	num_songs_pre	MUL1	4.88694396839303	0.6409130644568185	0.9243672633425148	0.4666797168010177	0.07323610368259212	0.15693011940739313
lman	num_songs_pre	SH3RF1	4.597664128857508	0.8064241248726377	0.969184982481806	-0.24515933118536015	-0.04590685244991326	0.18725313137358815
lman	num_songs_pre	TANC2	5.699970617942284	0.5235239539995838	0.8875434400155247	-0.6383292447603016	-0.07604372606591282	0.11912931561590592
lman	num_songs_pre	KCNB2	4.626373356398542	0.5540911844117857	0.8979370613089823	0.5920024650758646	0.09548210545169526	0.16128666869564354
lman	num_songs_pre	ROBO2	6.500336917149756	0.3158825911884859	0.7866082048411678	-1.0038664200106595	-0.10139991154610903	0.10100936690862947
lman	num_songs_pre	CEP19	4.154258011034138	0.732807072827143	0.9516797862646907	-0.3415664855002078	-0.059489223264463674	0.17416586752457444
lman	num_songs_pre	LMNA	4.424322354734079	0.9091756935138107	0.9865409331011418	-0.11413065857010296	-0.020703286823765266	0.18139987171850583
lman	num_songs_pre	SLC25A24	4.610694624152277	0.7836296770850357	0.9653711536755791	0.27472574773291203	0.055724766910112675	0.20283780231727028
lman	num_songs_pre	ATXN10	4.354125282677055	0.8947053270916495	0.983713445162648	0.13241366930117426	0.023995323742757584	0.18121485394517942
lman	num_songs_pre	ACOT9	4.420678414954269	0.7109120811041731	0.9444332591119944	0.37082228560676017	0.06566923821451877	0.17709086202051502
lman	num_songs_pre	LOC110483343	5.004273961164339	0.3892197588465268	0.8281872591859969	-0.8617123876843003	-0.11878084638438376	0.13784279776177558
lman	num_songs_pre	HARBI1	4.256898962436555	0.8471634293684778	0.9793077139702295	-0.19282943957199677	-0.034171478681739025	0.17721090077109522
lman	num_songs_pre	SBF2	4.6430557581144	0.9867784459046256	0.9970960997287366	-0.01657902367643534	-0.003093804165413641	0.1866095510685006
lman	num_songs_pre	ELOVL2	5.9758115711416835	0.3781092611261744	0.8215688573398947	-0.8820948084915641	-0.08171923693984409	0.0926422377199895
lman	num_songs_pre	LOC110479139	4.797194846494177	0.7361233629780397	0.952457689618996	0.337161338579835	0.06350960606989171	0.1883656244141217
lman	num_songs_pre	BORCS7	5.695513221002593	0.4686914510458756	0.8659865757467404	0.7251102992729969	0.08955713026412823	0.12350828605512726
lman	num_songs_pre	FBXL4	4.659941310462968	0.6090950095700838	0.9171338876494186	0.5116578161130632	0.08075533543794056	0.15783074721973114
lman	num_songs_pre	AHI1	4.535075305808636	0.6758635461755689	0.9358503788872199	-0.4183367278314465	-0.07427083345020113	0.17753840031020623
lman	num_songs_pre	SYT13	6.6012762359851616	0.27532171905535485	0.7564661171424142	1.0919714869378514	0.10000086695703615	0.09157827667960676
lman	num_songs_pre	PDCD6IP	5.794009669349802	0.39294158553689784	0.8299575156206364	-0.8549643450213849	-0.09451483167285984	0.110548272829431
lman	num_songs_pre	DPM2	5.033554406564421	0.6743979927046102	0.9356264423548873	-0.4203435356970725	-0.05938275223896926	0.14127195304786228
lman	num_songs_pre	RXRB	5.260486082187899	0.46624204668524605	0.8654612108266005	-0.7291122684166361	-0.11647016866254817	0.1597424343379636
lman	num_songs_pre	SELENOH	5.979260224341485	0.37565869874009716	0.820842628368767	-0.8866398889103093	-0.10419532594545572	0.11751707457411259
lman	num_songs_pre	PODN	4.343465365295591	0.6706119392596184	0.9340412315638436	-0.4255357251551764	-0.06505669131897238	0.1528818556779192
lman	num_songs_pre	TMEM242	4.8023051219339346	0.5095051755943139	0.8828535898780221	-0.6600370844695661	-0.09103408544121715	0.13792268280558206
lman	num_songs_pre	TANGO2	5.729873528578469	0.37829092241981466	0.8215688573398947	0.8817586054324057	0.10910050305435898	0.12373057930164137
lman	num_songs_pre	GNS	5.421328702686488	0.4608248006819009	0.8621943869494093	-0.7380050789800561	-0.09045017389278304	0.12256036776574455
lman	num_songs_pre	LMF1	4.737916140665403	0.7645652811262754	0.9605029196356291	-0.2996389701119358	-0.05363289113677265	0.1789917083106282
lman	num_songs_pre	CDR2L	4.180751646219152	0.6329774576884681	0.923503918841178	0.47780581755359486	0.07710945196344603	0.16138240500765094
lman	num_songs_pre	SOX18	3.6061555081518057	0.9656570677879555	0.993207175971072	0.04307531061591536	0.00795270038224169	0.1846231697120565
lman	num_songs_pre	TFDP2	4.971281982340635	0.5612216271535573	0.8997941890064659	-0.5813798889620329	-0.08157537139082559	0.1403133698629759
lman	num_songs_pre	POP5	4.551280990279135	0.974727673435827	0.9945229419119956	-0.03169381904985013	-0.005852985266112475	0.18467276716972836
lman	num_songs_pre	MIOS	4.082302765404609	0.8212179940913541	0.9732337386623985	-0.22608622894165828	-0.04089461446599557	0.18088060762227343
lman	num_songs_pre	LYPLA1	4.34459040016255	0.6751081418832539	0.9357672631501034	0.41937090485133416	0.07196392941851963	0.17159971897437817
lman	num_songs_pre	LOC110470156	4.390087053229117	0.7293038692588354	0.9497478433379224	0.34622713990471327	0.05995477482681197	0.17316601709303434
lman	num_songs_pre	LAMP5	5.912480365210018	0.5099947620449419	0.8828535898780221	-0.6592737580131124	-0.09918021369490032	0.15043858865823037
lman	num_songs_pre	IFT74	4.336786104919369	0.8133906296768435	0.9715880796737559	0.23616700927649004	0.042531494974202014	0.1800907548624148
lman	num_songs_pre	PHKA2	4.176719642119688	0.7497625746275632	0.956161023345941	0.3191115504930113	0.057460153963358185	0.18006290864302824
lman	num_songs_pre	LCLAT1	4.589254304392791	0.8402956635783849	0.977810192499642	-0.20161024622247864	-0.036345272973508376	0.1802749297443993
lman	num_songs_pre	CIB1	4.44637773121099	0.7161441908827617	0.9460602769391432	0.3638031956898956	0.06514124660336344	0.17905627926064063
lman	num_songs_pre	OPA3	4.600153275894894	0.7954431768067424	0.967613280123926	0.2593742024845509	0.04598103322704537	0.17727681776596166
lman	num_songs_pre	UBE2Z	4.269918782394224	0.7131249974566876	0.945392391680018	0.367851354345039	0.06281422767790246	0.17075981082017075
lman	num_songs_pre	REEP6	4.627710518418487	0.8735641699564851	0.9813810569667765	0.15920676889131005	0.029526982249525806	0.18546310847928696
lman	num_songs_pre	EXOSC1	5.8477742999124365	0.44797109246125855	0.8553782396861498	-0.7593434359298679	-0.09611056743048776	0.12657061730282004
lman	num_songs_pre	CHKA	4.717201796726724	0.7290128064415295	0.9497478433379224	-0.34661470698311575	-0.06229014111943528	0.17971003498841598
lman	num_songs_pre	STYX	4.239676093079999	0.9428431035943077	0.990886245116924	0.071729551471942	0.013304514805910618	0.18548163947623264
lman	num_songs_pre	LOC110482477	5.532316923560349	0.47417614640187367	0.8691148419579958	0.7161909437189494	0.11625973084600794	0.16233063523856991
lman	num_songs_pre	MAPKAPK5	4.46884516306635	0.6755329441325502	0.9358503788872199	-0.4187892793161285	-0.07155435554916306	0.1708600460499117
lman	num_songs_pre	STK4	4.471336335403181	0.8671367262734274	0.981362805826202	0.16737440326843564	0.031703969213461865	0.18941946076793434
lman	num_songs_pre	NUDT14	4.279455870253517	0.6484235335648658	0.927656826465118	-0.4562027237308789	-0.074331449586983	0.1629351288810636
lman	num_songs_pre	MARS1	4.504675544659359	0.7984907888161304	0.967694980282303	-0.2554239161930346	-0.04126375299549538	0.16155007569577245
lman	num_songs_pre	GPR162	5.667332898143382	0.42073687156895623	0.8428941334231768	-0.8057446149983843	-0.090884079317044425	0.11279514330632749
lman	num_songs_pre	FOPNL	4.330556215869424	0.70280489486209885	0.9432841962463446	0.38173480788985636	0.06710787852043476	0.1757971165673676
lman	num_songs_pre	AFAP1	4.69990947068642	0.8872203651943635	0.9823794529380708	0.14188780586596728	0.02544801574934429	0.1793530853058893
lman	num_songs_pre	RMND5A	6.426609342450704	0.40134067823154207	0.8336932208903745	-0.839877129636126	-0.0959915684820975	0.11429239479789803
lman	num_songs_pre	ANO6	4.067362353075389	0.9714736628841644	0.9944116303911897	0.03577629228034765	0.006826156739629874	0.19080112288157833
lman	num_songs_pre	LOC110467906	7.589647416483871	0.267984698068818	0.7476846422201735	1.1088332633220221	0.07709110698451598	0.06952452594500454
lman	num_songs_pre	ARHGAP23	6.239675329557208	0.36081389563687283	0.8138672611593251	-0.9145749612150434	-0.10535377138977196	0.11519424416540548
lman	num_songs_pre	MAPK6	9.264103709643406	0.15163852518115067	0.6271545661338279	-1.4357536894554905	-0.08651518098944995	0.06025767624686434
lman	num_songs_pre	LINGO2	4.90641231774952	0.7202235143287026	0.9468328208412963	-0.35834306110770797	-0.05998913839155276	0.16740700435530884
lman	num_songs_pre	RIC8B	4.535997435047903	0.7103897418619429	0.9444332591119944	0.3715240250263661	0.05965038619089811	0.1605559322487015
lman	num_songs_pre	DHX35	3.9185890638418237	0.974221808384217	0.9944604601826678	0.03232843957568157	0.006065999406025247	0.18763662848077195
lman	num_songs_pre	MEX3A	4.994308078071093	0.734088238846365	0.9523362872800168	0.3398638844580448	0.055958595955635106	0.1646500217134517
lman	num_songs_pre	LOC110476528	4.777920729646463	0.7863303375302666	0.9659147590591113	0.27121067023665807	0.04799219571885985	0.1769554113670451
lman	num_songs_pre	KLHL15	4.3826279242031925	0.8466752528202514	0.9793077139702295	-0.1934531000001709	-0.034891748765370156	0.18036283091529332
lman	num_songs_pre	PSMG4	5.857526615099406	0.45884229252532804	0.8604199201387864	-0.7412741307633591	-0.0932367397595154	0.1257790281491421
lman	num_songs_pre	LOC110481152	5.984619959882538	0.8517787428573079	0.9799126209637739	-0.1869369119880025	-0.033075808529805184	0.17693567406274457
lman	num_songs_pre	ITCH	4.252162164317821	0.9212041648454208	0.9891385661387562	0.09896222967934938	0.019290789324702295	0.19493082752083282
lman	num_songs_pre	LOC110467545	4.424902392705153	0.5378543966454984	0.893573061575481	0.6164456816517526	0.10325748274431354	0.1675045925662702
lman	num_songs_pre	TAF1D	4.510792940285197	0.7263860451922035	0.9489047928096029	-0.35011476041825024	-0.06065951312186967	0.1732560862312839
lman	num_songs_pre	SLC16A2	4.448677976629549	0.692836640220721	0.9392558461886704	0.39521523295577826	0.06909488192777453	0.17482848879842078
lman	num_songs_pre	CD2AP	4.207535013837112	0.8611805500747545	0.9799126209637739	0.17495316376289252	0.0321060621002732	0.18351232644060866
lman	num_songs_pre	ZNF518B	4.512703631552713	0.7922787101296629	0.9674641270871537	0.26348025055210234	0.045464444310723405	0.17255351858614149
lman	num_songs_pre	RAB2A	7.600499708467589	0.26114929748223187	0.7436322240480367	-1.12483085260086	-0.07110515539452	0.0632140870159358
lman	num_songs_pre	STON1	4.178100226385261	0.8918093991325554	0.9833647895927938	-0.13607774921357652	-0.02433250865118511	0.1788132798477934
lman	num_songs_pre	TMEM181	4.349163278954557	0.6798490957633818	0.9374134353643145	0.4128877402089657	0.07058050779129935	0.17094357840602872
lman	num_songs_pre	MICALL1	4.287950920006942	0.807437609441346	0.969184982481806	0.2438499138346422	0.043505951052552325	0.17841282110132006
lman	num_songs_pre	NUDT2	4.363712980266927	0.7465187778036338	0.956161023345941	0.32339466122212357	0.05364541413100321	0.16588218843277955
lman	num_songs_pre	LOC110472250	6.254004328930561	0.3833239259200226	0.8254688178993725	0.8724832530287374	0.0908728294883416	0.10415423926234202
lman	num_songs_pre	GDAP1	5.564334802837314	0.38540188046808277	0.8257791088490196	0.8686756178862507	0.10108528236653633	0.11636712287666971
lman	num_songs_pre	ZNF385C	5.340230314935086	0.48493705197455694	0.8740503840502829	0.6988546227597167	0.08772116659870963	0.1255213369732124
lman	num_songs_pre	REV1	4.785661890605996	0.745779963403862	0.956161023345941	-0.324371020646085	-0.05778081211243871	0.17813185653068017
lman	num_songs_pre	OSTM1	4.457678090245331	0.7554521591781453	0.9582818917610194	-0.31161310616906973	-0.05196992302646758	0.16677707707926323
lman	num_songs_pre	AIFM1	5.706138969138388	0.44771803274853184	0.8553561883750006	-0.7597669992333893	-0.09158513205073833	0.12054370898334413
lman	num_songs_pre	XPO5	4.242735281309627	0.9293722942091385	0.990886245116924	0.08867506279677767	0.017273991720219407	0.19480100916091056
lman	num_songs_pre	CMC2	6.859389000287712	0.31751794806260025	0.7872604918856324	-1.0004767542160158	-0.10181934892316019	0.10177082925124724
lman	num_songs_pre	LOC110470149	5.664677491009612	0.447661103519443	0.8553561883750006	-0.7598623043632625	-0.09035348466516814	0.11890770754956864
lman	num_songs_pre	RMND1	4.279143495266859	0.8782403302290966	0.9823794529380708	-0.15327127712801494	-0.02596892501054187	0.16943112562996493
lman	num_songs_pre	SLK	5.643116361461663	0.49544648196388397	0.8778444700666698	-0.6821240230459528	-0.08484021702824948	0.12437652708579952
lman	num_songs_pre	POLD2	4.33869741436042	0.7137741564459557	0.9455857471690616	-0.366980449396485	-0.06382332317857488	0.17391477743169986
lman	num_songs_pre	CKAP4	4.137839415455227	0.8864299201240364	0.9823794529380708	-0.14288904694955454	-0.026013084754410103	0.18205093609164982
lman	num_songs_pre	BAHCC1	4.188654532780747	0.9758196070424185	0.9947827563586106	0.03032400392423092	0.0060506031861150816	0.19953180329462503
lman	num_songs_pre	NARS1	7.887820066527597	0.2555012355713875	0.7389362566352112	-1.1382700330923177	-0.09061788117467925	0.07961017907894781
lman	num_songs_pre	LOC110481165	3.9177612066702467	0.856569655582475	0.9799126209637739	0.1808270583681202	0.033740790497043066	0.1865914913483521
lman	num_songs_pre	C2H1orf35	4.773950262295351	0.7001076682357199	0.942015205877244	-0.3853754102561851	-0.06512277427611546	0.1689852869253488
lman	num_songs_pre	GORASP2	4.964245296890868	0.516932908826506	0.884994393062821	-0.648497247790965	-0.0916960744492942	0.1413977850509726
lman	num_songs_pre	DYNC2LI1	4.261419244296003	0.7462069662084463	0.956161023345941	-0.3238066893669654	-0.054726404316510616	0.1690094927424121
lman	num_songs_pre	HAUS1	4.4463089525860395	0.8192721843080961	0.9724897515953128	0.2285900283786276	0.038591720094101833	0.1688250374166804
lman	num_songs_pre	ATAD2	4.582410712783511	0.7347757407094797	0.952457689618996	0.3389506382914577	0.05419173912420227	0.15988091775653698
lman	num_songs_pre	CC2D1B	4.312706965675621	0.6894876640216785	0.9379111059803991	-0.39976024037372554	-0.06418865106615103	0.1605678718977723
lman	num_songs_pre	SGPL1	4.885227363638557	0.6195831293628802	0.9195233722941599	-0.49672145609042756	-0.07919824298530896	0.15944196091036383
lman	num_songs_pre	CNOT2	4.515947770421939	0.8050949209835134	0.969184982481806	0.2468772952738982	0.04227161280955297	0.17122519412996118
lman	num_songs_pre	LOC110474064	5.089871108290525	0.5368474418320714	0.8927666652615919	-0.6179736328478097	-0.0919806927071655	0.14884242274753795
lman	num_songs_pre	ACTN1	5.361049314943712	0.6755622965296699	0.9358503788872199	-0.4187490962032147	-0.06302223670172076	0.1505011885951312
lman	num_songs_pre	NCSTN	4.328095182325476	0.8825851197720382	0.9823794529380708	0.14776124533235466	0.026488629101756145	0.1792664175384832
lman	num_songs_pre	TBC1D5	4.539117247835969	0.6119989762875795	0.9173361974709665	-0.507510900758597	-0.07740167099522745	0.15251233201007516
lman	num_songs_pre	EEF1AKMT2	5.132624078329214	0.5798418083890491	0.9066893048956493	0.5539433482437138	0.08524745503357153	0.15389200954186008
lman	num_songs_pre	CNOT9	5.1997247493900005	0.5527967833673179	0.8979370613089823	0.5939379565053587	0.08180055249153799	0.13772575333093728
lman	num_songs_pre	SYT16	4.420127147126983	0.929014730875124	0.990886245116924	0.08912518325899463	0.016431190069029725	0.1843607998121167
lman	num_songs_pre	LOC110472503	4.897029107570864	0.8662096219047764	0.9811422032515108	-0.16855342614715213	-0.03759906647617453	0.22306913205875406
lman	num_songs_pre	RUNDC1	4.82846526580888	0.6938159690448367	0.939459714063463	-0.39388770092904285	-0.06559125644008419	0.1665227329652016
lman	num_songs_pre	BLM	4.306433449195181	0.7993545074796973	0.9678697630986066	-0.2543051005115485	-0.04562610624204767	0.17941482947163973
lman	num_songs_pre	NABP1	4.252078679282245	0.9563170409717333	0.9927947063841904	-0.054800722756559235	-0.010298504539029127	0.18792643638621487
lman	num_songs_pre	SEH1L	4.279029128934663	0.8870173576935738	0.9823794529380708	0.1421449377999449	0.028131346376357294	0.19790607257466614
lman	num_songs_pre	CSNK1G2	4.1388232091902255	0.8774827071821155	0.9823794529380708	0.1542325621548407	0.029051040550118822	0.188358671763186
lman	num_songs_pre	IVD	5.179658326657641	0.5717049794107982	0.9037548779841074	-0.5658802964115219	-0.0837802458807987	0.14805294761468718
lman	num_songs_pre	MFN1	4.916132627535572	0.5907407774283309	0.9099360186829407	0.5380768058299127	0.07773396366779775	0.14446629705196704
lman	num_songs_pre	ZCCHC10	4.937648792874245	0.718644145875224	0.9465923033204597	-0.36045575220349646	-0.058269332517225846	0.16165460576234528
lman	num_songs_pre	WDR12	5.024644100244833	0.5538184478686328	0.8979370613089823	-0.5924100976238517	-0.0873123707791685	0.14738501441717003
lman	num_songs_pre	GNPAT	5.468335330211069	0.45565626582444185	0.8593478407418736	-0.7465444017797972	-0.09117702338381461	0.12213208372662668
lman	num_songs_pre	RSF1	6.196690775114075	0.3952830579008376	0.8304918725640542	-0.8507389157905996	-0.09035954315047721	0.10621301256273818
lman	num_songs_pre	DEK	5.188191805334182	0.5933466845460831	0.9106120895418561	-0.534303324768598	-0.08120831916378697	0.15198917056890407
lman	num_songs_pre	MRRF	4.645878860924736	0.6104268841014193	0.9173361974709665	-0.5097547863902102	-0.0762549897904369	0.14959151306931484
lman	num_songs_pre	PTCHD1	5.403893201056806	0.5452852798694691	0.896201798913103	-0.6052141711290873	-0.0878665690600729	0.14518260353380202
lman	num_songs_pre	RPS6KB1	4.144797579739204	0.8119050729821514	0.9710752232337583	0.23808292808709033	0.042728312996856345	0.17946819345747633
lman	num_songs_pre	NUDCD2	4.91215598793956	0.6176571079306371	0.9185732205169012	0.49945594220330014	0.07712798487493804	0.154424000913265
lman	num_songs_pre	GPR78	4.590908996609046	0.9887305540664986	0.99784727926316	0.014131021546283281	0.0027550751534579135	0.194966453375945
lman	num_songs_pre	LOC110472356	8.1064603631275	0.23008632338865434	0.7230689743781853	-1.2014636547091297	-0.07654463991037438	0.06370949267616886
lman	num_songs_pre	LOC110473996	4.151045951855532	0.9346756239677335	0.990886245116924	0.08200100146800662	0.014575023610333885	0.17774201960229052
lman	num_songs_pre	CSPP1	4.870641668348456	0.6798021055197092	0.9374134353643145	0.41295191282299293	0.06501173234537924	0.15743172589019044
lman	num_songs_pre	POLR3D	4.879822896392226	0.7664669335669514	0.9613774880238133	0.29714577903004863	0.05160375461454146	0.1736647741825169
lman	num_songs_pre	MIF	9.81823982229155	0.16374082710103652	0.64048444216589	-1.3944551404893453	-0.10650114311796119	0.07637473592774564
lman	num_songs_pre	RNF169	5.520567154358594	0.5422677037923451	0.8954527277330107	-0.609765834856113	-0.08840113277644343	0.14497554261514753
lman	num_songs_pre	MLLT3	4.225359648412639	0.8274620130928368	0.9752517128154676	0.21806114210962257	0.038444043675348	0.17629937779570834
lman	num_songs_pre	AGK	4.52784467782301	0.6334824913735047	0.923503918841178	0.4770959832129887	0.07670363880367381	0.16077192326608045
lman	num_songs_pre	RANBP10	4.419211603842972	0.7157015217867151	0.9459689176692149	-0.36439635492826306	-0.06456545150431832	0.17718467989897707
lman	num_songs_pre	RBL2	4.348598155775326	0.9121965448818459	0.9871958953364235	0.11031889555491511	0.01969430145278373	0.1785215610953991
lman	num_songs_pre	DKC1	5.0702384421637365	0.5484118190621408	0.8979370613089823	-0.6005113518665842	-0.09185032548961736	0.15295352070217613
lman	num_songs_pre	NFX1	5.967984107751093	0.4340131810651058	0.8488230560971245	-0.7829139755848658	-0.09469126573379982	0.12094721602467493
lman	num_songs_pre	LOC110470132	3.9004803847003258	0.7383211967670318	0.9527193099054161	-0.3342454891189974	-0.061232874318820484	0.1831973094991283
lman	num_songs_pre	TSPOAP1	5.165864516261097	0.4821660398699418	0.8728387585235275	0.7032985864682519	0.09835930678682263	0.13985426485890248
lman	num_songs_pre	TGFB3	4.373386709157154	0.8733622584108749	0.9813810569667765	0.15946318209095003	0.029369180628774836	0.18417530770221358
lman	num_songs_pre	ARL15	4.277729970859427	0.9491541606329201	0.9921013361595119	-0.0637979902494967	-0.011868708795705786	0.18603577870228313
lman	num_songs_pre	ATP2C1	5.602027676398659	0.5214032891101028	0.8859802863630095	0.6415935401668332	0.08344202259663147	0.13005433716638434
lman	num_songs_pre	AIDA	4.204494357368787	0.9408922687765291	0.990886245116924	0.07418219813817233	0.013647293711009251	0.18396992881755406
lman	num_songs_pre	BCKDHB	3.9808894775447965	0.8768763603746355	0.9823794529380708	-0.15500200814054646	-0.02824709620940637	0.18223696936747819
lman	num_songs_pre	WWOX	4.374517801086139	0.5179211683745644	0.884994393062821	0.6469684020020475	0.08174538995704023	0.1263514411276944
lman	num_songs_pre	PCGF1	4.970856917238149	0.781270590976715	0.9646575051631406	-0.2777990282230728	-0.046129081779715815	0.16605199116346128
lman	num_songs_pre	GATA2	3.8422357568560632	0.9319509934755184	0.990886245116924	0.08542938107327892	0.01648837805067162	0.19300594062045648
lman	num_songs_pre	YME1L1	5.331811217237364	0.4408622167367585	0.8532955894907277	-0.7712945187480612	-0.08893633613071095	0.11530788041262026
lman	num_songs_pre	TMEM183A	4.457916747122907	0.8486456092318139	0.9799126209637739	0.1909363688044318	0.033386891629048	0.17485873350427447
lman	num_songs_pre	LOC110484123	7.279479541378439	0.30851445511381187	0.780324032252882	1.0192839127991777	0.0960353549385365	0.09421845447830358
lman	num_songs_pre	GTF2B	4.671829849352288	0.7403409165147719	0.9541203233020483	0.3315684502102085	0.05651687580523593	0.17045311690362952
lman	num_songs_pre	ATPAF2	4.835887352600229	0.7168685182106087	0.9460858679506003	-0.3628329017872415	-0.06344069729960798	0.17484824829036158
lman	num_songs_pre	ZC3HC1	4.672416901858188	0.8338710340743279	0.9760694551618057	-0.2098385873033384	-0.037478405979519236	0.17860588207897726
lman	num_songs_pre	IKZF4	5.58847650686002	0.4460723812916527	0.854747509458339	0.7625247746527035	0.11295193844631933	0.1481288768588063
lman	num_songs_pre	DACT1	4.8423345119640855	0.7184757316779116	0.9465923033204597	0.36068113160783277	0.06743595259413036	0.18696834041059077
lman	num_songs_pre	REST	4.4111951521177	0.7964265293056578	0.967613280123926	-0.2580991500212333	-0.04407415459451864	0.1707644313857397
lman	num_songs_pre	ITGB5	4.228255270365771	0.7603178909845537	0.9604227899917879	0.30521434645260526	0.05213072337945667	0.17080037024914785
lman	num_songs_pre	ANAPC10	4.80714938264634	0.9551195722538601	0.9927947063841904	0.05630452968231911	0.010053919231502598	0.17856323972917856
lman	num_songs_pre	LOC116184348	4.404295424043414	0.9327006839028396	0.990886245116924	-0.08448595331568659	-0.0151867475042959	0.17975470369079877
lman	num_songs_pre	C11H16orf87	5.284883566094037	0.6199290442484275	0.9197186908883844	-0.4962307346700059	-0.07734330356075825	0.15586157437868425
lman	num_songs_pre	PITHD1	5.345053317189216	0.46116176269670783	0.8622984027320585	-0.7374502312553242	-0.09514462673215539	0.12901836991792043
lman	num_songs_pre	TMEM86A	5.3355612718513825	0.4762657411760022	0.869947415496779	-0.7128077739030876	-0.09507915230483659	0.13338680607285777
lman	num_songs_pre	MYT1	4.666769567478845	0.9422610007233903	0.990886245116924	0.0724613423328749	0.013851185003194552	0.1911527520365907
lman	num_songs_pre	VCL	4.504176656090853	0.6667027464113109	0.9321757621548233	-0.43090887239570425	-0.07563027600494582	0.17551338774824396
lman	num_songs_pre	XYLT1	4.826360477337476	0.4921514250762662	0.8762736218279296	-0.6873488665144287	-0.09104180604002284	0.13245356248523282
lman	num_songs_pre	RTCB	5.241347904492405	0.5310782477451405	0.8910097463081791	-0.6267558590666069	-0.08700840708156524	0.13882344428521512
lman	num_songs_pre	SEC24B	4.009667811992698	0.9339052850732834	0.990886245116924	-0.08297021276157789	-0.015396545292537723	0.18556714247293826
lman	num_songs_pre	HERPUD1	4.3472069695656055	0.7950792642480344	0.967613280123926	-0.25984617242004987	-0.045125484632684364	0.1736623026324111
lman	num_songs_pre	LOC110483164	4.620264108970421	0.7447689111528273	0.9556741617779615	-0.3257076506710714	-0.06431375456048037	0.19745853199325103
lman	num_songs_pre	DCBLD2	5.588665065547637	0.513349246701212	0.8837377739655412	-0.6540539919119674	-0.07957836910338453	0.12166941886671553
lman	num_songs_pre	UBTD2	4.438554320738517	0.8714456128817225	0.9813810569667765	-0.16189771018725468	-0.029030577858170103	0.1793143202865109
lman	num_songs_pre	LOC110469787	4.086914321034866	0.9071878671462821	0.985896601719021	-0.11663983569039023	-0.020845562671242462	0.17871735284825932
lman	num_songs_pre	PTDSS2	5.29611907980717	0.5433992558726668	0.8954527277330107	-0.6080575423516343	-0.09297386995728335	0.15290307821478744
lman	num_songs_pre	ANKRD28	5.215039014605585	0.7082452673010933	0.9444332591119944	0.3744069564384214	0.06345544108786173	0.16948253764162693
lman	num_songs_pre	ARHGAP44	4.098646910436221	0.7734819485022947	0.9631255738063469	-0.28796448225986276	-0.05006883867344996	0.17387157707965945
lman	num_songs_pre	LOC110475499	4.3055884016803905	0.7530308787235833	0.9571914695125985	-0.31480200228079086	-0.05539693281579706	0.17597388966536875
lman	num_songs_pre	DSTYK	4.23970391258884	0.9593589620948167	0.9927947063841904	-0.05098116321781494	-0.00924577201060178	0.18135663109724653
lman	num_songs_pre	LOC110481786	5.148137525900328	0.6157161568694931	0.9180826257552355	-0.502215413366176	-0.07255343124324995	0.14446675532506942
lman	num_songs_pre	VPS37A	4.202369429867626	0.8556865107023282	0.9799126209637739	0.1819528184901829	0.03152867778891369	0.17327941413897247
lman	num_songs_pre	LOC110480039	5.077059440329169	0.7963421237914223	0.967613280123926	-0.25820857692108556	-0.04472076090558003	0.17319626419399584
lman	num_songs_pre	RUBCN	4.521778882752254	0.6539000123934031	0.9285720677870148	-0.4485946742645997	-0.0752356275366289	0.16771404533494708
lman	num_songs_pre	ALG11	5.228756322590017	0.7729551305300232	0.9630775809856394	0.2886531315909033	0.0487817945709565	0.1689979744965768
lman	num_songs_pre	TMEM138	5.929332729214605	0.47601116176835157	0.869947415496779	0.7132195147418899	0.09874600129920695	0.13845106486597267
lman	num_songs_pre	LOC110477797	3.988756862103819	0.9405849466967475	0.990886245116924	-0.0745686128414624	-0.01396957607233265	0.18733855358195886
lman	num_songs_pre	UBE2I	5.725209608097355	0.5247912211456249	0.887794482094367	0.6363818142979178	0.086773473225932	0.13635442006095666
lman	num_songs_pre	UBR5	4.757267141881492	0.7931926116921107	0.9674641270871537	-0.2622939652379046	-0.044956186188852984	0.17139618956950475
lman	num_songs_pre	EIF2AK4	4.778087628633018	0.6258684775894525	0.92253526304089	-0.4878234557505783	-0.07255733494523264	0.1487368720997517
lman	num_songs_pre	SCAMP2	4.848528857748938	0.5711845584596278	0.9034310455219111	-0.5666465037415713	-0.08336718656666492	0.14712379943437529
lman	num_songs_pre	CACNA1I	3.65199756398707	0.8982089378499085	0.983821906974198	-0.12798309197443913	-0.02257055256337851	0.17635573742730265
lman	num_songs_pre	RLF	4.545921898885978	0.8982379103164815	0.983821906974198	0.12794646473792828	0.02282010857215206	0.17835669487933334
lman	num_songs_pre	PIP5K1A	4.685846988708969	0.8701000004566933	0.9813810569667765	0.1636074842134342	0.02803868651009509	0.1713777743414061
lman	num_songs_pre	GNE	4.403584400573371	0.9116336406078336	0.9869904512571489	-0.11102905461731015	-0.02005353746366393	0.18061522304034328
lman	num_songs_pre	PREX1	4.461029989169909	0.8603115711682332	0.9799126209637739	0.17605970186661077	0.030675171222952196	0.1742316435716381
lman	num_songs_pre	EIF2B5	5.370563729127922	0.5363971605922017	0.8925892531302265	-0.6186573561017925	-0.08017076910624517	0.12958832270484477
lman	num_songs_pre	PLCL1	4.197219152514047	0.9177675563538076	0.9885077606949816	0.1032934636081651	0.01832454178812838	0.1774027237351722
lman	num_songs_pre	LOC110481663	4.196998929916677	0.9383555780953777	0.990886245116924	-0.07737207089668104	-0.012857128821119316	0.16617273742469824
lman	num_songs_pre	CLPX	4.971726360564075	0.6127837637202221	0.9173361974709665	-0.5063917119262267	-0.07489842888098845	0.14790611125148112
lman	num_songs_pre	TENM4	4.497891744313499	0.7286224007710473	0.9497478433379224	-0.3471346367576581	-0.06007646302540038	0.17306386820552572
lman	num_songs_pre	GRN	4.563051165843465	0.9210085655092359	0.9891385661387562	-0.09920869718471732	-0.019968756242872303	0.20128029910212755
lman	num_songs_pre	SMURF1	4.207851764228459	0.7940842586014547	0.967613280123926	-0.2611369237134429	-0.04513302363345495	0.17283279205272947
lman	num_songs_pre	LRRC4	4.272644653707215	0.7364708814438219	0.952457689618996	-0.33670009795226585	-0.057633327265852755	0.17117110335389168
lman	num_songs_pre	LRRC10B	5.822318340247405	0.444524866152455	0.854747509458339	-0.7651233988361333	-0.0914213932331765	0.11948581545439867
lman	num_songs_pre	ANK3	8.62882015396404	0.20817867748287117	0.6997958197155633	-1.2600632379501908	-0.08476634643532789	0.06727150184400398
lman	num_songs_pre	HSPA14	4.296591145411647	0.8650209845550517	0.9809990431926725	-0.17006539104308332	-0.029249329599302428	0.17198872398377973
lman	num_songs_pre	C11H19orf12	4.379995594237653	0.9656600985431165	0.993207175971072	0.043071506874598126	0.007854920666081169	0.18236930249388816
lman	num_songs_pre	C23H1orf109	5.128902514778356	0.5716629110320377	0.9037548779841074	0.5659422206420281	0.07611653865525643	0.13449524682732927
lman	num_songs_pre	NOP2	4.737194707371863	0.6673461895261091	0.9321757621548233	-0.430023613261367	-0.06442519844410473	0.14981781571363917
lman	num_songs_pre	SPCS3	5.214643888954025	0.48200756964623626	0.8728387585235275	0.7035531503094719	0.09624203011475412	0.13679425651412427
lman	num_songs_pre	SRA1	6.403099716348194	0.39884057284241625	0.8328276690241143	-0.8443479324677075	-0.09118590134339466	0.10799564709881268
lman	num_songs_pre	NCOA7	7.021604946870715	0.23152941778641312	0.7237951265312078	1.1977466246320705	0.08465816265790783	0.07068119493462445
lman	num_songs_pre	LOC110484391	4.8049054814509295	0.9265338608287335	0.990886245116924	-0.09224874267609832	-0.01712485967055207	0.18563786533850643
lman	num_songs_pre	SLIT1	6.031389007801597	0.6328521330456449	0.923503918841178	-0.47798200102377586	-0.0721595020131389	0.15096698590863786
lman	num_songs_pre	MTUS2	7.1074272291860465	0.35844824621750127	0.8115176497719052	-0.9190927819928725	-0.0899844002958199	0.09790567618288372
lman	num_songs_pre	TENT2	4.947653420485942	0.6711767793572764	0.934403287312356	-0.42476037795175847	-0.06908560607809197	0.16264606979405755
lman	num_songs_pre	FTSJ3	5.079175165162882	0.7080146116248197	0.9444332591119944	0.3747172244478856	0.06059275621179472	0.16170261802369257
lman	num_songs_pre	GTF2H1	4.461577150365279	0.863531875773629	0.9808260325233519	0.17196011035336942	0.02995478342434285	0.17419611654579234
lman	num_songs_pre	ZNF804A	4.530423948617689	0.7843748284430843	0.9653711536755791	-0.2737555490578624	-0.0479733798233526	0.1752416708572826
lman	num_songs_pre	POU3F2	5.951842868013881	0.2641433694837664	0.7443840175020464	1.1177883201799639	0.10777267185972188	0.09641599389978461
lman	num_songs_pre	CTDSPL2	5.0162919830828105	0.6890505533503393	0.9379111059803991	-0.40035406649289523	-0.06238403617039253	0.15582216191002424
lman	num_songs_pre	SAMD4A	8.3445246647764435	0.22454963936936392	0.7192809548373523	-1.2158810662146342	-0.0969121210213233	0.07970526370892252
lman	num_songs_pre	CSNK1G1	6.81018932109328	0.44637907277347855	0.8548238273441704	0.7620103828500706	0.0861658008470426	0.11307693803956495
lman	num_songs_pre	C1AH12orf45	4.7100141001647575	0.6447623999709786	0.9264437709883162	0.4613036152909427	0.06867359076235031	0.14886852928529098
lman	num_songs_pre	ATG7	5.304768822449032	0.594961907523917	0.9110725812416544	0.5319682247487648	0.06896334704391587	0.12963809459951392
lman	num_songs_pre	MSI2	7.931780891168645	0.2578464736870414	0.740455393945618	-1.1326648693503745	-0.10376199835819029	0.09160873720547337
lman	num_songs_pre	MTF1	4.83039531636426	0.6658868584153781	0.9319850166841952	-0.4320318705071972	-0.06662330293056629	0.1542092319540033
lman	num_songs_pre	CRY2	5.198003010998207	0.5668342209574175	0.9022807194156438	0.573064541354828	0.08042370484345367	0.14033969830573972
lman	num_songs_pre	MEN1	4.367369475301156	0.8550030333323587	0.9799126209637739	0.1828242174858132	0.031573160867132403	0.17269681938927164
lman	num_songs_pre	NAV1	4.928553833293536	0.8056235983639761	0.969184982481806	-0.2461939053257194	-0.04068442010191578	0.16525356323540785
lman	num_songs_pre	INTS10	4.170434783476874	0.8234424275862502	0.973758252973563	-0.22322564361659902	-0.03839359715150125	0.17199456357014312
lman	num_songs_pre	FAM174A	5.0364520293591575	0.6390194308714638	0.9243672633425148	0.46932937960753507	0.07328308661812853	0.156144255617259
lman	num_songs_pre	YPEL5	7.320114118564298	0.32491271933016075	0.7942694872431528	-0.9852906841905023	-0.08579387958299463	0.08707468867776964
lman	num_songs_pre	MMUT	4.8526640022896554	0.5755083582609122	0.9046389358746835	-0.5602906903467797	-0.08378501477172334	0.14953847389444655
lman	num_songs_pre	MCF2	4.5952842920239885	0.7761948214040726	0.9631417729822375	0.2844204086084645	0.03707493941191151	0.13035259879310976
lman	num_songs_pre	LAMA4	4.387731818356224	0.9306395250433828	0.990886245116924	0.08707994696212153	0.014991123808196678	0.17215357072642218
lman	num_songs_pre	PRPF39	5.839670796561633	0.4807188541802472	0.8723849245382874	0.7056250183787548	0.08699162665456966	0.12328308150757149
lman	num_songs_pre	ADAR	4.448133091942261	0.7962045546370641	0.967613280123926	-0.25838693406430596	-0.043234237777402366	0.16732362235716786
lman	num_songs_pre	PPME1	6.919896923689248	0.32947764793698053	0.7977911595821839	-0.9760284501619781	-0.0814370454609753	0.08343716358622569
lman	num_songs_pre	LOC116184014	5.606333614526722	0.5021743694538228	0.8806010209342832	-0.6715132581287778	-0.07584471192763788	0.11294596347804788
lman	num_songs_pre	GAS6	5.0945389657861435	0.920233801271876	0.9891385661387562	0.10018500847702391	0.016362665925554097	0.1633244950945595
lman	num_songs_pre	MED28	4.461812214311548	0.8179356461592724	0.9724897515953128	-0.230310669622027	-0.0379938728448716	0.16496792314148978
lman	num_songs_pre	PER2	5.586580499194678	0.6355348508039222	0.9235783404289034	0.474213824030084	0.07151649130755816	0.15081064212717082
lman	num_songs_pre	TP53BP2	5.239716447009241	0.5731085412019326	0.9046389358746835	-0.5638155105694004	-0.07292750892858386	0.12934640420752877
lman	num_songs_pre	LOC110475931	4.7079110269112965	0.6293229859487783	0.923503918841178	-0.4829494651974287	-0.07538775271765281	0.15609863588281325
lman	num_songs_pre	ANXA6	5.818666237638904	0.3684949915627933	0.8182600122746944	0.9000328859411101	0.09179673487257352	0.10199264527605258
lman	num_songs_pre	ABCE1	5.568433483827618	0.4394416251607127	0.8524280527610433	-0.773695964068797	-0.08987677612076304	0.11616549690670379
lman	num_songs_pre	GID4	4.805709395354271	0.9030313377810573	0.9845215367673473	-0.12188890264469018	-0.021325835270885385	0.174961254127054
lman	num_songs_pre	RASA3	4.472245644472762	0.657637399066302	0.9294192149377505	-0.4434175261063909	-0.07177773680105051	0.16187392823942778
lman	num_songs_pre	ADSS1	5.178353292741655	0.23848085641291653	0.7283161331456154	1.1800687632737654	0.10643571975177506	0.09019450651036588
lman	num_songs_pre	GLOD4	4.859061431124269	0.5989123071481289	0.9116270980433423	0.5262693828845953	0.0765546610692519	0.14546668219541747
lman	num_songs_pre	EXOC1	4.295872955847982	0.8803301340983299	0.9823794529380708	-0.1506204308976028	-0.0275940842049591	0.18320279686172558
lman	num_songs_pre	EED	4.3610070096223925	0.8889661293275433	0.9823794529380708	0.1396769844022906	0.024903767068189725	0.17829542336383172
lman	num_songs_pre	SBF1	4.85198068406788	0.7082710050293598	0.9444332591119944	0.37437233740213266	0.05908754678956647	0.15783096368602012
lman	num_songs_pre	KLHL3	4.514010442869526	0.8047916649655519	0.969184982481806	-0.2472693484837312	-0.042125924830716935	0.17036452390494555
lman	num_songs_pre	LRRTM1	5.830884836277628	0.4503082449414836	0.8559594093879128	0.7554380051475996	0.08415776253555071	0.11140260612001872
lman	num_songs_pre	KATNAL1	4.694987231446624	0.7115932662735431	0.9450221710413051	0.36990741842355745	0.05985488420927651	0.1618104456092321
lman	num_songs_pre	INPP5A	5.638751442888891	0.4787069496043813	0.8715731465766663	-0.7088656343622853	-0.08845430317564149	0.1247828909849994
lman	num_songs_pre	AHCTF1	4.293112722521501	0.7452901840308982	0.956161023345941	0.3250184455229024	0.05347895928609969	0.16454130534056507
lman	num_songs_pre	BMPR1A	4.718839777506454	0.9925859306626533	0.9990297502568154	-0.009296498954174661	-0.0015860668868831961	0.1706090534405924
lman	num_songs_pre	CBR4	4.030012364208742	0.934339159485847	0.990886245116924	0.08242431882203893	0.015387935893786802	0.18669169625788057
lman	num_songs_pre	PM20D2	4.391107804247074	0.7303261406785857	0.9504060208632579	0.3448663382352478	0.059620408374130705	0.17287975590549265
lman	num_songs_pre	LOC110484011	3.2720874518865273	0.8857221070067098	0.9823794529380708	-0.14378574154517546	-0.024831470748805925	0.1726977270622082
lman	num_songs_pre	KHDRBS2	4.211506720272895	0.67447285027919	0.9356264423548873	-0.42024099088983335	-0.06972439754128028	0.16591527017305793
lman	num_songs_pre	LOC110469903	5.267674421999857	0.5412536857673955	0.8952874141629814	0.6112982022611517	0.08098715631401687	0.1324838777775736
lman	num_songs_pre	NFKBIB	4.794806185128811	0.7306389613752479	0.9504294623457923	0.34445005331154815	0.05959263556793254	0.17300806022530124
lman	num_songs_pre	PCGF5	5.719636815586868	0.5015449144364439	0.8800556493197426	-0.6725027704082204	-0.08729149790417019	0.12980094914877868
lman	num_songs_pre	IGBP1	5.378758088950854	0.530610132066889	0.8908985886551606	-0.6274705719130349	-0.08341811946593589	0.1329434768735215
lman	num_songs_pre	HECA	6.746064324232162	0.3467998304819594	0.8062349051744896	-0.9416181417844423	-0.08225332418079351	0.08735316422952177
lman	num_songs_pre	OTULIN	3.920071680155148	0.9955608856944036	0.9991471218288775	-0.005566152351451387	-0.0010418991195728995	0.1871848008797715
lman	num_songs_pre	RPAIN	5.525186312042906	0.4982577379695894	0.8784240925968179	-0.6776810172158894	-0.0736364320720584	0.10865942855324216
lman	num_songs_pre	UBALD2	4.463477601474694	0.8647772953611484	0.9809990431926725	-0.17037541542622417	-0.032333507061872095	0.1897780086462834
lman	num_songs_pre	SERTM1	5.123055935949606	0.6759322341479665	0.9358503788872199	-0.41824271363909943	-0.0672614382119994	0.16081915122145826
lman	num_songs_pre	FGFRL1	4.575777181195832	0.7787157213134042	0.9641142393960999	-0.28113033220102807	-0.042783838958462134	0.15218506883799598
lman	num_songs_pre	CPPED1	4.34354274722057	0.7244092026650164	0.9486085940017623	0.3527516569461108	0.055956767071252196	0.15862935288720867
lman	num_songs_pre	SLC39A9	4.41750407213309	0.9199473252427266	0.9891385661387562	-0.10054603251656791	-0.018148110687069847	0.18049554251759672
lman	num_songs_pre	RNF121	4.817764482494153	0.8261855382647316	0.9750779517527798	-0.219700563016396	-0.03699799757034423	0.16840192424806444
lman	num_songs_pre	CDC73	4.98762714740421	0.681903738492341	0.9376941327697552	-0.41008346049788813	-0.06591999877207219	0.16074776264333554
lman	num_songs_pre	TLK2	5.1999086512251464	0.6307037201280778	0.923503918841178	-0.4810045930548765	-0.06663858841195935	0.13854044093162485
lman	num_songs_pre	GNPNAT1	4.134849492866524	0.9234856040894218	0.9893412542528716	-0.09608791303434648	-0.01672732778330024	0.17408357882974398
lman	num_songs_pre	SORCS2	5.571768969029931	0.8215138416340664	0.9732337386623985	-0.22570566745504578	-0.034988395673178616	0.15501779847928418
lman	num_songs_pre	EIF2A	4.378585419942313	0.9744833373364047	0.9944604601826678	-0.032000343265634376	-0.005821679624282698	0.18192553673431003
lman	num_songs_pre	EI24	6.109097352492887	0.4477876053036577	0.8553561883750006	0.7596505373084078	0.08622114386706221	0.11350106349238004
lman	num_songs_pre	ARVCF	4.654088296709096	0.732349800556247	0.9516797862646907	-0.34217441584094865	-0.05450394626628696	0.15928702948855702
lman	num_songs_pre	CCDC86	4.231442207727178	0.9577772428254201	0.9927947063841904	0.05296713756509097	0.009925593355532778	0.18739153769325897
lman	num_songs_pre	LOC110484448	6.2986180949868436	0.4178348310451646	0.8415562989686018	0.8107911657416056	0.07729207990740988	0.09532920827610795
lman	num_songs_pre	LOC110481339	4.478863303517203	0.9184192757766543	0.9887525552096674	-0.10247194046714139	-0.019137990534603657	0.18676322949832727
lman	num_songs_pre	SPPL2B	4.731973253118697	0.6944749511793326	0.9399385692834953	-0.3929948070688708	-0.0634382995981782	0.16142274263451242
lman	num_songs_pre	SBK1	4.682988907813157	0.7267872804749552	0.9489047928096029	0.34957985359626703	0.0550606930448572	0.15750533813212045
lman	num_songs_pre	SETD9	4.731395903104906	0.8118686564963367	0.9710752232337583	0.23812990530524536	0.04143006621073711	0.17398094606231934
lman	num_songs_pre	SIGMAR1	5.02220266463778	0.6044773469377482	0.9134768811284566	0.5182701462925144	0.07766062025352234	0.1498458300349221
lman	num_songs_pre	LOC110481553	4.7915204233394775	0.6904015718138599	0.9379913964335499	0.39851912880955986	0.06924101951437568	0.17374578661056908
lman	num_songs_pre	OSTF1	4.204741720115724	0.8348721673779697	0.9764911713034418	-0.20855546403372358	-0.035918823015873964	0.17222671763740444
lman	num_songs_pre	ITM2A	8.261895979705917	0.24143450013668377	0.7292210230803781	1.1726679510906108	0.08900234009644944	0.07589730751460803
lman	num_songs_pre	MCTP1	5.129048331905691	0.6500368189877308	0.9284134422011646	0.4539587816681791	0.06568890976677805	0.1447023659843931
lman	num_songs_pre	THOC1	4.510529853567198	0.9627707839061501	0.9927947063841904	-0.04669802502510156	-0.007980452022272566	0.1708948508632397
lman	num_songs_pre	LOC110474826	5.079350402094188	0.6850755429705889	0.9379111059803991	0.4057607458236625	0.046858855140496994	0.11548395359284248
lman	num_songs_pre	ZCCHC2	4.511041637245835	0.986049103072949	0.9968291161818194	-0.017493666196006705	-0.0030445046252320254	0.1740346815310216
lman	num_songs_pre	NPC1	4.4618142522575335	0.6744742559251605	0.9356264423548873	-0.42023906538627714	-0.06502852644797577	0.15474174536392177
lman	num_songs_pre	LOC110483715	4.296425196794809	0.7874465224136331	0.9661724427871717	-0.26975886845524516	-0.04444629092240735	0.16476303884623275
lman	num_songs_pre	INSR	4.991982648313678	0.9487680786625954	0.9921013361595119	0.06428308682753155	0.011341736014991268	0.1764342158213498
lman	num_songs_pre	MAPKBP1	6.4141131013953645	0.4183165398147517	0.8419444542593756	-0.8099520623914158	-0.09307102506194369	0.11490930066545885
lman	num_songs_pre	LRRC47	4.625831176979147	0.7983088676616678	0.967694980282303	-0.25565960806902754	-0.042634430549769	0.16676248106528346
lman	num_songs_pre	LOC110468531	5.813615725809082	0.42230322442621326	0.8432446546213187	-0.8030292965867479	-0.09751400792513983	0.12143269036337803
lman	num_songs_pre	LOC110484446	5.078948314658087	0.691528147968778	0.9385980998847161	0.39699005319379627	0.05575504651524047	0.14044444203750078
lman	num_songs_pre	ENDOD1	4.525858955847259	0.5081661435733429	0.8820236971896006	-0.6621267725125757	-0.09140636968018932	0.1380496507237264
lman	num_songs_pre	LOC116183636	4.834397196103547	0.8468041891871421	0.9793077139702295	-0.19328837254418238	-0.02944971965634523	0.15236156872092
lman	num_songs_pre	GEMIN5	4.449899530123385	0.8787873618420676	0.9823794529380708	0.15257728234754647	0.026402807635771654	0.17304547065945447
lman	num_songs_pre	IBTK	4.815539292834924	0.8158586363771936	0.9720202294139001	-0.2329859421734377	-0.039815112177280836	0.1708906202917683
lman	num_songs_pre	SMIM4	7.332851282984268	0.3158067327836581	0.7866082048411678	-1.004023934552871	-0.10442801199579158	0.1040094846367355
lman	num_songs_pre	ST8SIA3	6.62540962765469	0.5087006368345083	0.8824516330295225	0.6612922978600521	0.0810014493071367	0.12248963063573873
lman	num_songs_pre	FAF2	5.4936778421697525	0.5557961365394002	0.8979629149106896	0.5894564674881658	0.07540930888413294	0.12793024259360916
lman	num_songs_pre	KAT8	4.32633482742536	0.9597883566367219	0.9927947063841904	0.050442059310120996	0.009284275275243095	0.18405821257539823
lman	num_songs_pre	IFT43	5.46521123828306	0.5723935403639717	0.904224434726178	0.5648670501181973	0.07845212606251062	0.13888600166374487
lman	num_songs_pre	PLPPR5	5.800530430358041	0.5180595848884166	0.884994393062821	0.6467543913875395	0.08420661386988457	0.13019875085691904
lman	num_songs_pre	MYH9	4.273529661063541	0.8677148074016341	0.981362805826202	0.16663936043649136	0.031117647556096136	0.18673647975236626
lman	num_songs_pre	OLA1	6.7600658479801785	0.31208421804943914	0.7827761898362494	1.0117843121151513	0.08144484161362611	0.08049624869490649
lman	num_songs_pre	CDH18	4.773822031928236	0.7101577235102254	0.9444332591119944	0.3718357900713977	0.06121797643947544	0.16463712766251126
lman	num_songs_pre	CACNA1E	7.147260399466353	0.36174171819123213	0.8140091675330646	-0.9128081340363426	-0.0919684773488199	0.10075334993143067
lman	num_songs_pre	DOCK7	5.19288418739037	0.6417399651171529	0.9243672633425148	0.4655237072942545	0.07109319361200686	0.15271659100933674
lman	num_songs_pre	NBN	4.535980514294558	0.7541138960962964	0.9574564161800966	-0.3133752427702193	-0.04652745307927977	0.14847201287497933
lman	num_songs_pre	DHRS7B	4.630472945027348	0.9725611857141793	0.9944116303911897	0.03441182586062564	0.005943602046843627	0.1727197525326419
lman	num_songs_pre	PCNX2	4.170574605898359	0.944368793137864	0.9919057289153381	-0.06981171182278517	-0.012532036229136562	0.17951194580285812
lman	num_songs_pre	LOC110483486	4.514938117134282	0.8571960736944199	0.9799126209637739	0.18002869154592513	0.03080303849651134	0.17110071862436171
lman	num_songs_pre	CMTM4	5.2807465638562325	0.6586431991952342	0.9295549167938344	-0.4420262953562993	-0.06171204653173493	0.13961170903190584
lman	num_songs_pre	HNRNPM	5.432166136117493	0.6234739908475833	0.9216002117222541	-0.49120866978899586	-0.06949332224946171	0.1414741361941216
lman	num_songs_pre	TBC1D1	3.5953882229590555	0.7709519954917208	0.9626096311762765	0.2912728580248523	0.04828060429840852	0.16575730614175205
lman	num_songs_pre	TSN	4.566459295434354	0.7610454383589802	0.9605029196356291	0.3042586546670792	0.04727198283159921	0.15536775078205867
lman	num_songs_pre	SLC30A7	4.41390132377007	0.8886298570531035	0.9823794529380708	0.14010278335675974	0.02487707312425773	0.1775630185797979
lman	num_songs_pre	NDUFA10	7.752433397900357	0.25362616311524333	0.7363580676009702	1.1427773392254914	0.0765249718850105	0.0669640263753171
lman	num_songs_pre	PCIF1	4.696603926457926	0.9613683222434262	0.9927947063841904	0.04845854117191946	0.008309932861870817	0.17148541125885605
lman	num_songs_pre	MYRIP	4.2186233678476235	0.8568997962237055	0.9799126209637739	0.18040628137651948	0.029746896564290297	0.1648883638491867
lman	num_songs_pre	BCAS3	5.65891591961612	0.526990159573417	0.8890178948840359	-0.6330083876379968	-0.0832207814135857	0.13146868673275428
lman	num_songs_pre	GATB	4.12330050248647	0.7994295722391038	0.9678697630986066	-0.2542078806532012	-0.04352783599357262	0.17122929423637628
lman	num_songs_pre	DNAJC30	5.17170853964331	0.5696938808979226	0.9032937383446447	-0.5688430508847719	-0.08217996489559935	0.14446861004591263
lman	num_songs_pre	PSD2	5.353159154963415	0.6522261047135	0.9285485919380486	0.4509173266084256	0.06738407611670172	0.14943776195856348
lman	num_songs_pre	FAM149B1	4.610313979429659	0.9386514239472639	0.990886245116924	-0.07700000657058216	-0.011179275820090302	0.14518538787191926
lman	num_songs_pre	DACH1	4.778135359648001	0.9451458002655353	0.9920256514701591	-0.0688350887706055	-0.011969419943557094	0.17388544356273672
lman	num_songs_pre	SLC43A3	4.798178271158	0.9212679941115764	0.9891385661387562	0.09888180208054094	0.018256520165945252	0.18462972743028083
lman	num_songs_pre	ZBTB16	5.1806517963063685	0.6532246695533099	0.9285720677870148	-0.4495314626613762	-0.07582589721252182	0.16867761994590372
lman	num_songs_pre	NOL9	5.634314534084706	0.5661023503437415	0.90203553016644	-0.5741465865354592	-0.07509349887645922	0.13079150975988854
lman	num_songs_pre	DHRS3	5.814963607936311	0.5690477483336684	0.9032937383446447	0.5697959955718725	0.08065673371081422	0.14155370402325054
lman	num_songs_pre	CHIC2	4.5164085571811	0.7095202408392267	0.9444332591119944	0.3726925674879308	0.06149006025275344	0.16498869474971412
lman	num_songs_pre	LOC110476305	4.9825723391136165	0.6163495205290141	0.9182818816632241	0.5013145334260498	0.07224932030541169	0.14411974017918505
lman	num_songs_pre	LOC110477178	4.240815518571626	0.8800069150139957	0.9823794529380708	-0.15103035370757908	-0.02065531568919587	0.13676267837648146
lman	num_songs_pre	FBXL21P	5.257876293319646	0.6668482181231464	0.9321757621548233	-0.43070870056772853	-0.06583800871211717	0.1528597138282425
lman	num_songs_pre	ANXA7	3.9541514308062875	0.9722258042850422	0.9944116303911897	-0.034832607027568574	-0.005949012692650955	0.17078861447099142
lman	num_songs_pre	SP3	4.508539785444402	0.80758343636066	0.969184982481806	-0.24366154064697168	-0.04334032169760764	0.1778709991840737
lman	num_songs_pre	GAB3	4.423218068723007	0.9377730004396287	0.990886245116924	-0.07810476887671167	-0.014849205450930904	0.19011906269603546
lman	num_songs_pre	LOC110470180	4.302653308498622	0.8724965821704365	0.9813810569667765	-0.16056264817741822	-0.027297032440947073	0.17000860879414773
lman	num_songs_pre	LOC110483166	4.9766148829308	0.7384461872576716	0.9527468770203525	-0.3340797509235527	-0.056156729252125934	0.1680937832864233
lman	num_songs_pre	PPP1R1C	4.419290834279849	0.5064198306791976	0.8818227127394968	-0.6648564188192861	-0.10156563256603084	0.15276325788716988
lman	num_songs_pre	TSR3	4.9092375074921515	0.7927345138858529	0.9674641270871537	0.26288855046309406	0.042159412471150244	0.1603699073119917
lman	num_songs_pre	SEMA6D	5.552238801206067	0.43087964336894424	0.8463565296909261	-0.7882654320347954	-0.09833200733738762	0.12474479197135094
lman	num_songs_pre	ID4	5.11785500155914	0.7997043441388081	0.9678697630986066	-0.25385203131728207	-0.044504525750142444	0.17531679978765882
lman	num_songs_pre	ANO4	4.430271703473845	0.8939123921270432	0.983713445162648	-0.13341675307866557	-0.025011547194728184	0.18746931414213627
lman	num_songs_pre	GNPTG	6.500064483698749	0.40085376591552246	0.8334349895584157	0.8407465296759832	0.08479026632463475	0.10085116421153974
lman	num_songs_pre	LOC116183162	4.278688645448757	0.9384673336903244	0.990886245116924	0.0772315225600498	0.013333928388104137	0.1726487831149077
lman	num_songs_pre	LOC110475047	6.446724210330072	0.3787912526954649	0.8215688573398947	-0.8808331523279588	-0.09110146272319135	0.1034264689997405
lman	num_songs_pre	RAD54L2	4.845470315829234	0.9376563172517924	0.990886245116924	-0.07825152436832998	-0.014177288398392046	0.18117587501119517
lman	num_songs_pre	ODC1	4.664617358021589	0.9934831708416549	0.9990297502568154	-0.008171422993544323	-0.0014457476067811544	0.1769272754480266
lman	num_songs_pre	LOC110469847	4.253868051006413	0.8423546716736658	0.9783832570505899	-0.19897609006444086	-0.03624326786655896	0.18214885946759296
lman	num_songs_pre	BAG5	6.928599657806621	0.2678993313143198	0.7476846422201735	1.1090313083953567	0.09367554978175956	0.0844661003459835
lman	num_songs_pre	OTUD4	4.386687194686886	0.9570420182701255	0.9927947063841904	0.05389034124956933	0.009362842313828886	0.1737387831795129
lman	num_songs_pre	LOC110469590	4.459652300228601	0.8479118127315949	0.9797286925039943	-0.19187350276998222	-0.033568170777557534	0.17494948647390374
lman	num_songs_pre	SLC7A1	4.653989252626566	0.8148363902869811	0.9720202294139001	-0.23430324887596665	-0.03524309307281366	0.15041657869400835
lman	num_songs_pre	LBHD2	6.896051796004678	0.4068328429406992	0.8369961601344559	0.8301142492312056	0.09057275022741142	0.10910877666693908
lman	num_songs_pre	PSME4	4.71077353654775	0.9649352974165062	0.9930171395172777	-0.04398118453197463	-0.007829835901821378	0.1780269445932961
lman	num_songs_pre	FZD9	4.682469733285572	0.6694836690427715	0.9329359703841898	0.42708525198285857	0.0699668659263843	0.16382412083195158
lman	num_songs_pre	COL23A1	4.796902164644366	0.7867567507792392	0.9661305374669625	0.2706559746991639	0.03886750371661222	0.14360482438938854
lman	num_songs_pre	DCLK2	5.942822065291334	0.474832329247729	0.8695005997452103	0.7151276651732463	0.08264190403349256	0.11556244857828536
lman	num_songs_pre	FAM32A	9.155807122325113	0.20435095773918063	0.6974026375107746	1.2707545272547904	0.07074607445655032	0.05567249452133213
lman	num_songs_pre	ING3	4.986951209460954	0.7775470523099524	0.9632239880076383	0.2826552041084014	0.047422344815212285	0.1677745328086204
lman	num_songs_pre	BRD1	4.6830424887567315	0.9014265547477316	0.983821906974198	-0.12391639314477883	-0.021933737763498697	0.17700432692446283
lman	num_songs_pre	UHRF1BP1L	5.09069516804093	0.5784265159495325	0.9056630428542237	0.5560139033737238	0.0814314189863507	0.14645572438431761
lman	num_songs_pre	UBE2D1	4.827149143471666	0.7785368800404228	0.9640226363759793	-0.2813636406422907	-0.04648562335047072	0.16521546012254593
lman	num_songs_pre	IL1RAPL1	4.78706265937572	0.6257893322352674	0.92253526304089	0.48793525814767036	0.06785665380713292	0.13906897006118085
lman	num_songs_pre	RNASEH1	4.9262284875096	0.6144192419248271	0.9177250337777365	0.5040613866390773	0.07649079153128967	0.15174896065994303
lman	num_songs_pre	PCDH10	6.75402013285438	0.3491249602817613	0.8072059905393273	0.9370839074636209	0.09304249120630781	0.09928939176657439
lman	num_songs_pre	RBM45	4.532829098223151	0.9624447156246243	0.9927947063841904	0.04710732680184047	0.007708086810442473	0.16362819403586537
lman	num_songs_pre	SPC25	5.219680191187571	0.5402111324354757	0.8945787376822341	-0.6128751914979915	-0.09607016676860981	0.1567532314920348
lman	num_songs_pre	ILKAP	4.876323953535892	0.8395436575996731	0.9772818130687451	-0.2025726604909706	-0.03281714208881609	0.16200183188233766
lman	num_songs_pre	FAM234A	4.686103241028731	0.8184303881978738	0.9724897515953128	0.2296736660204008	0.0374682688670895	0.16313698264284848
lman	num_songs_pre	SPG7	5.413064334641166	0.5446571216049683	0.8958123449166098	0.6061606379131056	0.08494009039574425	0.1401280206649126
lman	num_songs_pre	MBIP	4.815810892011374	0.6216419476435522	0.9200846205455678	-0.4938025368684123	-0.0714892782701429	0.14477300729055032
lman	num_songs_pre	MLST8	4.413274725634624	0.9900606194213837	0.9984224344587256	-0.012463129222131504	-0.0022656921050002127	0.1817915921931461
lman	num_songs_pre	CSMD3	4.327099647173145	0.8844725702902778	0.9823794529380708	-0.14536900307141715	-0.026263984320076858	0.18067114560298553
lman	num_songs_pre	PDXDC1	5.641285294299553	0.5108448202800698	0.8834555255866416	-0.6579493234950723	-0.07949672480693751	0.120824996649659
lman	num_songs_pre	LOC116184289	4.959691428678315	0.6409971338469167	0.9243672633425148	-0.46656215905329423	-0.06841712623695163	0.14664096714525132
lman	num_songs_pre	XRCC5	4.539340169024589	0.7608752435191215	0.9605029196356291	-0.3044821942574836	-0.054544332659656476	0.1791380044165452
lman	num_songs_pre	B4GALT2	5.459297417399732	0.6292717884795043	0.923503918841178	0.4830216159785883	0.0715197947669353	0.14806748269855005
lman	num_songs_pre	SLC39A10	5.459379959686104	0.5557671562076425	0.8979629149106896	-0.5894997117009549	-0.08011544181307326	0.13590412382375297
lman	num_songs_pre	LOC110479795	5.65740033566734	0.5193640338749401	0.8855773233394287	-0.6447389910038119	-0.0674060786670403	0.10454785519035217
lman	num_songs_pre	PLTP	5.65740033566734	0.5193640338749401	0.8855773233394287	-0.6447389910038119	-0.0674060786670403	0.10454785519035217
lman	num_songs_pre	TIAM2	4.249971410883612	0.7856324170672282	0.965526593037842	-0.27211873378181684	-0.043344571519628304	0.15928551084021186
lman	num_songs_pre	LOC110476348	4.18417520036371	0.9711517204950777	0.9944116303911897	0.036180231732117096	0.006336721241926369	0.1751431911449389
lman	num_songs_pre	PLS3	4.651043807464095	0.6659574407557415	0.9319850166841952	-0.4319346985769689	-0.06398113198902831	0.14812686315736487
lman	num_songs_pre	POLR3H	4.722605494672153	0.7044238559988578	0.9443212901552643	0.3795520368716303	0.06117619049936406	0.16117998207464418
lman	num_songs_pre	LOC110475701	4.680021781352627	0.8968080966761587	0.9838030832645988	0.12975425336674504	0.02253810732434616	0.17369840864208996
lman	num_songs_pre	LOC116184187	4.527013378860899	0.9372193342149497	0.990886245116924	-0.07880114436970476	-0.013291953304641023	0.1686771608579727
lman	num_songs_pre	C2H18orf21	4.9536251653140475	0.645756157648234	0.9269311644507278	0.45991787438353643	0.07000062341759465	0.1522024416020402
lman	num_songs_pre	SLC37A3	5.214553688522283	0.6544022487137466	0.9285720677870148	-0.4478982627059645	-0.06804980319109517	0.15193138455142524
lman	num_songs_pre	LOC110475699	4.574823560407094	0.5475693174300316	0.8979370613089823	0.6017772977128358	0.09524855356531937	0.15827874186568494
lman	num_songs_pre	EPG5	4.473090281565031	0.7838721693379743	0.9653711536755791	-0.2744099906543923	-0.045217695677441994	0.16478152114509476
lman	num_songs_pre	KCNK2	4.178827295404165	0.7579873350399846	0.9590061158068723	0.30827760395805237	0.053018677581497774	0.17198355281336647
lman	num_songs_pre	PCNA	5.224452877318349	0.5507925020775106	0.8979370613089823	0.5969393219552882	0.08087258776921748	0.13547874096200851
lman	num_songs_pre	NSD1	5.648316358509992	0.5380927123584069	0.8936460255460971	-0.6160842727531993	-0.0800938787454932	0.1300047449475771
lman	num_songs_pre	MTPAP	4.8251995711989935	0.6585034368612903	0.9295549167938344	-0.4422195644194444	-0.06549853262264675	0.14811314987529933
lman	num_songs_pre	FRMD6	4.345036458036462	0.6006844236519606	0.9118335931053171	0.523718490713765	0.07924901272401691	0.1513198676945893
lman	num_songs_pre	ABCC10	4.907303597507461	0.7863684981028332	0.9659147590591113	-0.27116102602298287	-0.04181931604102593	0.15422318116424827
lman	num_songs_pre	FHOD3	4.785130783172804	0.7540136927705094	0.9574564161800966	0.31350722306522555	0.05276559719224766	0.16830743699091652
lman	num_songs_pre	PRKAR1B	6.665716256349513	0.3998898327165272	0.8329377258712621	-0.8424695464405182	-0.08010507023437498	0.09508363901439934
lman	num_songs_pre	ACSL4	5.854275802379685	0.5147795048186659	0.8844856601201297	-0.6518338514063893	-0.07494310257103724	0.11497270724639547
lman	num_songs_pre	CACNB2	4.896317285557014	0.8959704243069142	0.983713445162648	-0.13081356362118096	-0.020750332916374525	0.15862523993662297
lman	num_songs_pre	CCDC6	5.510104771265885	0.5435186023466673	0.8954527277330107	-0.607877469819803	-0.08286510217387622	0.13631875877623897
lman	num_songs_pre	FABP3	4.474618408613232	0.9954223133709424	0.9991471218288775	-0.0057399084137299645	-0.0010986902507450506	0.19141250548823455
lman	num_songs_pre	VWA1	4.4822965041518685	0.6876071220697624	0.9379111059803991	0.4023160112202451	0.0647528182909664	0.1609501399026297
lman	num_songs_pre	PAG1	4.271306009697184	0.9933245187581952	0.9990297502568154	-0.008370360731956393	-0.0014604131251032995	0.174474335320786
lman	num_songs_pre	TMEM200C	4.731231341697341	0.44321145873217616	0.853789007602509	0.7673329668410143	0.0985134331463502	0.12838420529736141
lman	num_songs_pre	IFFO1	4.926548987792237	0.5632449987025854	0.9002911192753078	-0.578377548148518	-0.08295924183881205	0.14343440907133803
lman	num_songs_pre	DNAJA3	5.020485645449864	0.6636284774165429	0.9318587928033636	0.4351431863448565	0.04438653856191325	0.10200444349078318
lman	num_songs_pre	CWC22	4.37463761223994	0.9814324366824225	0.9961741741858374	0.023283632624381063	0.004018981993384451	0.1726097494415902
lman	num_songs_pre	SF3B5	5.4508963959475825	0.6149225648557777	0.9177918930655877	-0.5033447744081114	-0.076978921631546	0.15293477859597598
lman	num_songs_pre	ZFAND5	5.94806673395778	0.4945843866776819	0.8778395465472215	0.6834892088492417	0.08055407000449336	0.11785712043664658
lman	num_songs_pre	INSYN2A	4.64328320348168	0.9405978179624812	0.990886245116924	0.07455242879445649	0.01287041269653664	0.17263572635602245
lman	num_songs_pre	TESC	7.003475058379655	0.38162075032691845	0.8249647638840099	-0.8756136070213952	-0.10575194048549513	0.12077466548885087
lman	num_songs_pre	LOC110484671	4.445346007514213	0.807358596913573	0.969184982481806	-0.24395198257274822	-0.038135982731656005	0.1563257749720627
lman	num_songs_pre	LETM1	5.935470408229425	0.4386530287604177	0.8519171834438699	0.7750309792861035	0.08970427004386143	0.11574281859867049
lman	num_songs_pre	DRAM2	4.376112431500557	0.9124636413496765	0.9871958953364235	0.10998194662996914	0.01886969873057669	0.17157087420959377
lman	num_songs_pre	LOC110470844	4.350889404410439	0.9514218793327155	0.9927947063841904	0.060948992081412884	0.009788573368694032	0.16060271112636124
lman	num_songs_pre	RCOR1	5.491298615764286	0.5621468026540792	0.9000490107084922	-0.5800064356922977	-0.07844806823491393	0.1352537892812828
lman	num_songs_pre	SFXN4	4.84275107311749	0.9584478390763482	0.9927947063841904	0.05212512553417331	0.00863884580292051	0.1657328536745081
lman	num_songs_pre	LUZP2	6.927478982471226	0.3031902983234711	0.7738891856972544	1.0305769964843259	0.08621699828305802	0.08365895860006156
lman	num_songs_pre	SAP30BP	5.040215252355766	0.8452389643181148	0.979234413598557	0.1952884405134591	0.032887367113554694	0.16840406440384334
lman	num_songs_pre	ABCF3	4.586074247876796	0.9058739678293357	0.9853825988176762	0.11829873665704967	0.02144712024787249	0.1812962746174383
lman	num_songs_pre	NLGN3	5.338803173687489	0.6991597939676771	0.9417045335099361	-0.3866560240921857	-0.060140469905818734	0.15553997909904585
lman	num_songs_pre	MATK	5.030242753405332	0.97275712254638	0.9944116303911897	0.03416599954825277	0.0058634081415722735	0.1716152964672191
lman	num_songs_pre	RIPOR2	4.7035603360953395	0.5169909902793197	0.884994393062821	-0.6484073533518021	-0.09284959106445662	0.14319638817248243
lman	num_songs_pre	UMPS	4.40211717460854	0.7744420819544695	0.9631255738063469	-0.2867097602831175	-0.04667076155141839	0.16278051192025125
lman	num_songs_pre	PDIK1L	5.2839929897723525	0.6937757176849332	0.939459714063463	0.3939422500628274	0.060592689708429674	0.1538110971817979
lman	num_songs_pre	USP8	6.723982449845833	0.3091748210397884	0.780324032252882	1.0178922554353742	0.09595195182683919	0.09426533242047166
lman	num_songs_pre	LOC110475500	4.957885949704657	0.6417134371685522	0.9243672633425148	-0.46556078376373167	-0.06917839234309216	0.1485915368211074
lman	num_songs_pre	MED13	4.8082415295935865	0.7083795284270432	0.9444332591119944	-0.3742263708186481	-0.05960522220989549	0.15927584707487238
lman	num_songs_pre	MRPL45	4.932487042947553	0.562467030046061	0.9000490107084922	0.5795313028738281	0.08328628103324723	0.14371317066091213
lman	num_songs_pre	C6H10orf88	4.850874480699672	0.6442075916696346	0.9260232329284898	0.46207765110497684	0.07092934061219384	0.15350091146494294
lman	num_songs_pre	PPP6R3	5.303886351464118	0.6158230354237595	0.9180826257552355	-0.5020633634915724	-0.07143405610886706	0.14228095755102063
lman	num_songs_pre	COPS3	6.421184753163787	0.3735860997140834	0.8199792855442538	0.8904983073503564	0.08357325219839488	0.09384998433861587
lman	num_songs_pre	SASS6	4.522754093614777	0.951881724276125	0.9927947063841904	0.060371337254274855	0.010310210135117737	0.17077988668186536
lman	num_songs_pre	FAM20B	5.203197487016754	0.5903558845266934	0.9099360186829407	-0.5386347990947107	-0.0761459327106328	0.14136838696387996
lman	num_songs_pre	UBAP1	4.475799555537543	0.7800550843449825	0.9643440157950476	0.27938354443987445	0.04637964888659593	0.16600708885550414
lman	num_songs_pre	TRNT1	4.996638654203659	0.612425460855645	0.9173361974709665	-0.50690261034996	-0.07186063273233796	0.1417641796768933
lman	num_songs_pre	BAZ1B	5.7667198555687165	0.4935573680469971	0.8773717018221369	-0.6851172281083251	-0.08662945669202589	0.12644472090012712
lman	num_songs_pre	EFHD1	4.939459221457975	0.600153787736881	0.9116270980433423	0.5244819616916415	0.08056779287148817	0.15361403967379217
lman	num_songs_pre	TPST1	4.221989978428324	0.9322998961143201	0.990886245116924	-0.08499030450517385	-0.014859695786794346	0.17483989348325904
lman	num_songs_pre	MAP3K9	5.885177366040087	0.48020645072444645	0.8723849245382874	0.7064496521116008	0.07769432545103565	0.10997857415430073
lman	num_songs_pre	POLR2B	6.16874902859762	0.46686825247491315	0.8656299326918377	-0.7280880295859267	-0.07040372728606639	0.0966967240569879
lman	num_songs_pre	LTV1	5.215629068124902	0.6250764185829438	0.92253526304089	0.4889426105585334	0.0669511748065235	0.136930538187382
lman	num_songs_pre	FNBP1L	6.768247917012399	0.38977807731307734	0.8283151675674143	0.8606976019736335	0.09598766270606207	0.11152309764307039
lman	num_songs_pre	CACNG5	4.884704151194235	0.614478497708913	0.9177250337777365	0.5039770070299969	0.0825249217805753	0.16374739448314435
lman	num_songs_pre	QARS1	4.40238522898816	0.8642645252615607	0.9809990431926725	-0.17102782145627302	-0.030066252830475305	0.17579743795171007
lman	num_songs_pre	SMPDL3B	4.646294979433722	0.7535134309667789	0.9572754572762976	-0.31416621222047764	-0.053444667073759736	0.17011589723802947
lman	num_songs_pre	PITPNC1	6.240527227481321	0.3837343623778462	0.8254688178993725	-0.8717301691414906	-0.0845601708450961	0.09700268940832209
lman	num_songs_pre	CDK9	4.846865359467243	0.8808528451780314	0.9823794529380708	0.14995755585968115	0.024144930649294752	0.1610117643680972
lman	num_songs_pre	LOC110470679	4.901567746626006	0.7565206892171095	0.9587372137047775	-0.31020683204147637	-0.051454872315327194	0.16587278873486383
lman	num_songs_pre	ALG9	4.178323310177233	0.9616126977895992	0.9927947063841904	0.048151764828475226	0.008474328693082267	0.17599206847909452
lman	num_songs_pre	SGSM1	5.0079705210191054	0.8603690363421184	0.9799126209637739	0.17598652035905152	0.029131041058459473	0.16552995649340466
lman	num_songs_pre	LOC110469695	4.428409937136671	0.7476805034771934	0.956161023345941	-0.32186003915249645	-0.05177886345729403	0.16087384937140747
lman	num_songs_pre	MSN	4.760160844297635	0.685082486658157	0.9379111059803991	0.40575129092773665	0.06868711675270829	0.1692837910525374
lman	num_songs_pre	PIGS	4.9368844938756835	0.8579258401156975	0.9799126209637739	-0.17909875271099765	-0.02876208266614666	0.1605934280991813
lman	num_songs_pre	MYEF2	4.5393848723539	0.8577808813590502	0.9799126209637739	-0.17928346078097507	-0.029624089829879026	0.16523604408813727
lman	num_songs_pre	SFMBT2	4.413674720865748	0.9189214053013481	0.9890615078834692	0.10183902974350743	0.018871497140481138	0.1853071183809492
lman	num_songs_pre	LOC110469209	4.905350074888808	0.8012262375744001	0.9678697630986066	0.25188165168987475	0.041579928322435324	0.16507724180572686
lman	num_songs_pre	DAB1	4.9555310610424135	0.6258620898200146	0.92253526304089	0.4878324790219153	0.07666776616639068	0.15716002821318192
lman	num_songs_pre	CERK	4.4774967261973595	0.7533783613524492	0.9572361324315116	0.31434416129909953	0.049336019399828915	0.1569490560789692
lman	num_songs_pre	FILIP1L	5.890902686696595	0.9762690823531915	0.9947827563586106	-0.029760160269364955	-0.005084041163218122	0.1708337964984558
lman	num_songs_pre	PDS5A	5.140794784542226	0.5817826138640991	0.9072098629352997	0.5511078329535832	0.0809173632627975	0.14682673412412323
lman	num_songs_pre	RNF8	4.903356755155739	0.5635036567251341	0.9005479958162494	-0.5779941200152897	-0.0846416159571037	0.14644027166723544
lman	num_songs_pre	SLC16A3	4.666829941301918	0.7068667353791958	0.9444332591119944	-0.3762618358823607	-0.05812567233930417	0.15448197716623413
lman	num_songs_pre	PLEKHG1	4.453709629205793	0.9938659237797687	0.9990297502568154	-0.007691481015723779	-0.0013252307625612168	0.1722985157022468
lman	num_songs_pre	DGKE	6.126339920419402	0.44189949909217563	0.8535344526582905	-0.7695438484337296	-0.08177169182458868	0.10625995125686537
lman	num_songs_pre	ATP6V0A2	4.36598871990073	0.8835315342726373	0.9823794529380708	-0.14656161070281673	-0.024675673893500262	0.16836382853034532
lman	num_songs_pre	CLK4	4.760964288513141	0.6841784026336988	0.9379111059803991	-0.4069826459991163	-0.06503937800428734	0.15980872561438053
lman	num_songs_pre	TRIM59	4.441372834027849	0.8959672055223333	0.983713445162648	-0.13081763433973945	-0.02198027901785529	0.16802229400335653
lman	num_songs_pre	EEF2KMT	4.257228588706661	0.9414650874741196	0.990886245116924	-0.07346198799462744	-0.013445248528833952	0.18302320554974982
lman	num_songs_pre	EPAS1	6.596748274337456	0.344149673792034	0.8051175829119492	-0.9468099393667437	-0.08494001896821257	0.08971179477163403
lman	num_songs_pre	SLC44A1	4.944854111926371	0.6473304782134762	0.9275588611105227	-0.45772437791408915	-0.0716794347338273	0.15659955683479218
lman	num_songs_pre	CYFIP1	4.513548804397105	0.8746023112634632	0.9815788146675147	0.15788856896080933	0.027133666186751622	0.1718532656628655
lman	num_songs_pre	ARMT1	5.151471545695844	0.6394521417818497	0.9243672633425148	0.46872361953047914	0.06646746880335133	0.14180524734369446
lman	num_songs_pre	GTPBP4	4.391726497158137	0.7805113377264452	0.9643893615182014	0.27878869721558225	0.04923106594170157	0.17658917464516893
lman	num_songs_pre	DMXL1	4.838363301189089	0.6678109769242013	0.9323065365576275	-0.4293843613862772	-0.06581298381931357	0.15327289425920135
lman	num_songs_pre	GRIA1	6.728231153769173	0.9078579090723495	0.9860420101608011	0.11579397926882656	0.019364775353046922	0.1672347342696444
lman	num_songs_pre	ECHDC2	4.624196814250154	0.8080693192007204	0.9692614899845302	0.24303395973375194	0.04029652578522689	0.16580615247915334
lman	num_songs_pre	NKD1	4.546446023471804	0.9362749893461302	0.990886245116924	0.07998898571985696	0.01408955933571514	0.17614374290306148
lman	num_songs_pre	TMEM170A	4.987915229316694	0.8206264521547246	0.973025483764578	0.22684725333876993	0.034319980784321254	0.1512911453817268
lman	num_songs_pre	PTPRZ1	5.506268313976454	0.6143359133997859	0.9177250337777365	-0.5041800516570448	-0.07191982607150278	0.14264710758612947
lman	num_songs_pre	NKRF	4.638100070924472	0.7701186181768669	0.9624187369516934	0.29236334891844495	0.04808601389125462	0.16447346792661163
lman	num_songs_pre	LOC110482794	6.278905406107917	0.4094790752183174	0.8377282193051202	-0.8254384713508026	-0.0806909091725223	0.09775520765402938
lman	num_songs_pre	SIK2	5.883771516475423	0.5415154785904219	0.8952874141629814	-0.6109024477536528	-0.07954660278835135	0.13021162884655624
lman	num_songs_pre	TMEM88B	4.085200226421888	0.9574478936077915	0.9927947063841904	0.053380687769689156	0.009298216464714555	0.17418689891804479
lman	num_songs_pre	PTCD1	4.292541591381249	0.8608899905970032	0.9799126209637739	0.17532313168897232	0.030961547658081325	0.17659704888803773
lman	num_songs_pre	CIAO3	5.328298897176882	0.5247929329727812	0.887794482094367	0.6363791853397088	0.08787618259807983	0.13808777003158926
lman	num_songs_pre	LOC110476874	4.9359265469701885	0.5897367446220784	0.9099360186829407	-0.5395327413183205	-0.07581414854397021	0.14051816087884167
lman	num_songs_pre	STAM	5.169499006689415	0.6621784677595934	0.9312054598011881	0.4371430530763546	0.059748343743647486	0.13667915645273082
lman	num_songs_pre	RGCC	6.447375266703378	0.3257297814340675	0.7945767074833687	-0.9836266661423868	-0.11410192936998773	0.11600125667340405
lman	num_songs_pre	EMP2	4.115194988796927	0.9388710926340598	0.990886245116924	-0.07672375176802913	-0.01396529989795731	0.18202055525361654
lman	num_songs_pre	LOC110477730	4.335269736996974	0.731273901146944	0.9509490695781152	0.3436052933900127	0.05206063690165191	0.1515129071150832
lman	num_songs_pre	SYDE2	4.2946205177816585	0.7627476273042344	0.9605029196356291	0.30202377838575667	0.052994464567491684	0.17546454405257148
lman	num_songs_pre	FBXO25	5.014757883635796	0.9383394697544181	0.990886245116924	-0.07739232952114852	-0.0126051242353617	0.1628730432764293
lman	num_songs_pre	ARMC1	5.469296324169876	0.49583148596753623	0.8780605243750682	-0.6815147542983802	-0.08486589673490685	0.12452539904624127
lman	num_songs_pre	TMED5	5.105183961662433	0.5475280849896005	0.8979370613089823	0.6018392784929852	0.08474543721538344	0.14081074506733313
lman	num_songs_pre	LOC116183179	4.832893426972839	0.8271108151929571	0.9750779517527798	-0.2185121390295405	-0.03025790705212263	0.13847243080638227
lman	num_songs_pre	CHMP6	5.45279276177239	0.5718997041670151	0.9037548779841074	-0.565593691824075	-0.07227708073902525	0.12778975753058197
lman	num_songs_pre	MON2	4.706265836336056	0.7151233660527864	0.945612574067211	-0.365171254410874	-0.05812197763537216	0.15916361688747815
lman	num_songs_pre	MTHFD2	4.4724897432366	0.8056546966564417	0.969184982481806	-0.24615370999386213	-0.043977301566782846	0.1786578864396536
lman	num_songs_pre	LEO1	4.7504473101219045	0.5455176067426943	0.8962632016426612	-0.6048642540593163	-0.0822428287885142	0.13596906783062934
lman	num_songs_pre	C21H1orf174	5.376419231266421	0.6257346435592523	0.92253526304089	0.48801251609344853	0.07073058713203773	0.14493601044956328
lman	num_songs_pre	COMMD1	5.26122935576202	0.593683019236477	0.9106245008399396	0.5338168513935981	0.07810339056601283	0.14631121209851994
lman	num_songs_pre	TBC1D15	4.484589929180616	0.7458408436710071	0.956161023345941	0.32429055434103643	0.050747787839435114	0.15648864007943564
lman	num_songs_pre	ETS1	4.153413639797964	0.9422429729490374	0.990886245116924	-0.07248400657533421	-0.013149036739965208	0.18140604198388405
lman	num_songs_pre	RNF7	4.948673734212228	0.8405048657531731	0.9779298577239527	0.20134254340228602	0.03438224934016917	0.17076494991658478
lman	num_songs_pre	AASDHPPT	4.294971038186214	0.8709952568310096	0.9813810569667765	0.16246989256539535	0.02764469152558686	0.17015270391995652
lman	num_songs_pre	SLITRK2	5.269507377708516	0.6323987922819868	0.923503918841178	-0.47861943916709526	-0.07142199193225124	0.1492250127920869
lman	num_songs_pre	NONO	6.029490531450349	0.45168401565156324	0.8563374150477824	-0.753144447506917	-0.08662714140661527	0.11502062013916618
lman	num_songs_pre	PPARA	4.274376466782732	0.9317198449994575	0.990886245116924	-0.08572027898230244	-0.015129629598679072	0.1765000041799058
lman	num_songs_pre	NSMCE1	4.942279486484626	0.704594741186112	0.9443212901552643	-0.3793217460361674	-0.057575162177650054	0.15178450162506738
lman	num_songs_pre	SRRM4	5.709046625011908	0.7485469163631221	0.956161023345941	-0.3207160150764694	-0.04695972454044412	0.14642151415247334
lman	num_songs_pre	LOC110475234	6.500841295395181	0.335674237440296	0.8021551090210913	-0.9635879394948367	-0.09960444534944483	0.10336829807320201
lman	num_songs_pre	POLQ	6.356229502393865	0.3878354234841024	0.8268538895017491	-0.8642323596098727	-0.07250033713942007	0.0838898663458376
lman	num_songs_pre	RIDA	4.712437368099945	0.6299352010348209	0.923503918841178	0.4820868870354415	0.07381172857083387	0.1531087663983847
lman	num_songs_pre	LOC110471598	4.398610325573008	0.8549826187715139	0.9799126209637739	-0.18285024715165396	-0.03541431515161779	0.19367933980557078
lman	num_songs_pre	PSPH	5.1043049050306175	0.7591543035697539	0.9595359729200326	-0.30674339277122	-0.04599000818804439	0.14992990646858156
lman	num_songs_pre	SLF1	4.8198014921476116	0.8195368423014353	0.9724897515953128	0.22824939179494266	0.036328874269825215	0.15916307151636475
lman	num_songs_pre	RDH10	4.319578793665788	0.6008249578464432	0.9118335931053171	0.5235163434321007	0.07874423184423929	0.15041408512292664
lman	num_songs_pre	PRKAA1	4.9758766813972874	0.4727742087711697	0.8681218445061183	0.7184653636815332	0.0986272769409874	0.1372749222531831
lman	num_songs_pre	C2CD2L	5.3852106484563524	0.5900065412221314	0.9099360186829407	0.539141400224174	0.07514879866670088	0.13938606576206936
lman	num_songs_pre	MACROD2	5.258995256767039	0.4824084943847149	0.8728387585235275	0.7029091999668091	0.08663319574109675	0.12324948335458906
lman	num_songs_pre	RANBP3	5.501002258457836	0.5299739956567948	0.8908985886551606	0.6284423312522615	0.08036914477445116	0.1278862686005001
lman	num_songs_pre	TNS3	4.827102644892485	0.9571355817848427	0.9927947063841904	-0.05377285326919401	-0.009078174976420625	0.16882449832025986
lman	num_songs_pre	PRPF3	4.790329889037137	0.7194471308214265	0.946793693821537	0.35938141376088345	0.05427081853183601	0.15101175646202292
lman	num_songs_pre	FNBP1	6.2918696960562706	0.3907828177128877	0.8288021282704242	0.8588736409815081	0.06227082256091729	0.072502891682361
lman	num_songs_pre	LGI1	6.9641668851563985	0.3372975768457789	0.8021551090210913	0.9603534437003076	0.09716368586231659	0.10117492314906297
lman	num_songs_pre	GPR155	4.333166249011272	0.9206726482796884	0.9891385661387562	0.0996319881856855	0.016263862099917852	0.16323936113376228
lman	num_songs_pre	HDAC11	5.045768375650436	0.6639932137884229	0.9318811796017037	-0.4346404131044715	-0.06445371442442024	0.14829204206772176
lman	num_songs_pre	SPTSSA	4.959006056414568	0.9628536036595308	0.9927947063841904	-0.04659406562068033	-0.007850058858185032	0.16847765383025212
lman	num_songs_pre	TDG	5.304511609927714	0.6585578933184262	0.9295549167938344	-0.4421442578399127	-0.06863790134231261	0.15523870348931312
lman	num_songs_pre	MAP7D3	5.680233388260585	0.4346382128300704	0.8491161436088742	-0.7818492298368948	-0.0990869264903276	0.12673405908578894
lman	num_songs_pre	CERT1	5.458601923596536	0.7211002920340109	0.9469784437881297	0.35717090402411095	0.054797387842036874	0.15342063764056704
lman	num_songs_pre	AXIN2	4.540955484216416	0.7021702613653071	0.9429964041765461	0.3825909517725672	0.06352424315394113	0.16603697201836437
lman	num_songs_pre	YARS2	4.649004204937385	0.7359544892524723	0.952457689618996	-0.33738550058489064	-0.052775574471034696	0.15642514091311896
lman	num_songs_pre	RSPO2	5.370538360478545	0.6884138244188196	0.9379111059803991	0.40121933229216483	0.07012394145258248	0.17477707530184206
lman	num_songs_pre	APOA1	7.419592481291973	0.3834877873985155	0.8254688178993725	-0.8721825346252863	-0.11512554018715943	0.1319970712743297
lman	num_songs_pre	POU3F4	5.91001611322409	0.4770918134134199	0.870832267723443	-0.7114725682531323	-0.09363209346906766	0.1316032376328452
lman	num_songs_pre	MAIP1	4.697339092983251	0.8131705616888196	0.9714514220591226	-0.23645077546186602	-0.03770934285832149	0.1594807324470083
lman	num_songs_pre	GAB2	4.188847685589194	0.7467223834983391	0.956161023345941	-0.32312564613793954	-0.05579021957961095	0.17265797452609066
lman	num_songs_pre	LOC110469866	5.739427141825114	0.4978038983298758	0.878129133009378	-0.6783973729566759	-0.06981468924486169	0.10291120223621535
lman	num_songs_pre	UBXN7	4.807135085504062	0.7746578599996405	0.9631255738063469	-0.28642783941495004	-0.046910576299309115	0.1637779916754161
lman	num_songs_pre	GPR107	4.672087806995442	0.8064256493207033	0.969184982481806	0.24515736128988225	0.03711666991201425	0.1513993694365402
lman	num_songs_pre	ATN1	5.2343809046603775	0.7918376234975781	0.9674641270871537	-0.2640529336431649	-0.04305775642564734	0.16306486669765466
lman	num_songs_pre	RGS20	4.403046745939712	0.6501566053600267	0.9284134422011646	-0.4537922604637122	-0.0741005630453224	0.16329181764713663
lman	num_songs_pre	LMO1	5.952624694220989	0.5060050646830728	0.8817822521075703	-0.6655054645360923	-0.09535414341664417	0.14328078204904482
lman	num_songs_pre	LOC110469968	4.395267984624265	0.9493842241208623	0.9922290049525075	0.06350893182268895	0.010967460316846186	0.17269161993570165
lman	num_songs_pre	RNF115	5.644096638274518	0.5204268591615334	0.8858252596109558	0.6430988405183719	0.08194099587016064	0.1274158662828747
lman	num_songs_pre	MMGT1	5.494685093261426	0.5336422822041319	0.8918600828269273	-0.6228467909059386	-0.07998878525536343	0.1284244960771472
lman	num_songs_pre	IPO9	4.949652768778156	0.6915990704842934	0.9385980998847161	-0.3968938228464833	-0.061044942203929656	0.15380673290937452
lman	num_songs_pre	FSBP	4.3136633667711894	0.9565707186223902	0.9927947063841904	-0.05448216496696512	-0.009567994656640337	0.17561700535288613
lman	num_songs_pre	RPE	4.9222081150156525	0.7095873388716636	0.9444332591119944	0.3726023747652861	0.055951581417123815	0.15016431779955633
lman	num_songs_pre	TPP2	4.380085258209082	0.9853269251792165	0.9967130841388766	0.018399337869126033	0.0030495303861583613	0.16574131133683093
lman	num_songs_pre	NPRL3	5.398467216281986	0.5113539609625505	0.8835535269854706	-0.6571566090932588	-0.09078352707438017	0.13814595458401127
lman	num_songs_pre	ENPP5	6.410486882134622	0.3834554523792916	0.8254688178993725	-0.8722418695670446	-0.08532887192009786	0.09782707629301561
lman	num_songs_pre	SNX25	4.6022993361790085	0.6823829942381006	0.9379111059803991	-0.40942981324558886	-0.060839949942051726	0.14859677525622203
lman	num_songs_pre	PDGFB	4.484586127136799	0.7101004919159709	0.9444332591119944	0.3719126982192582	0.056873935117153926	0.15292281062052993
lman	num_songs_pre	LOC110474471	4.465608583179282	0.9065270498544244	0.985644476863952	-0.11747412888424222	-0.020129545690057784	0.17135301092458602
lman	num_songs_pre	MED14	4.8483064171726795	0.8620618242486442	0.9800663301770787	-0.17383118826336535	-0.02898297714132919	0.16673059323174003
lman	num_songs_pre	LRMDA	4.990151954676545	0.49824554617457784	0.8784240925968179	-0.6777002566039017	-0.09828945775597991	0.14503382107088025
lman	num_songs_pre	ELOVL4	6.526462083390952	0.39849063856679257	0.8326567751576816	0.8449750482029271	0.08276832790125666	0.09795357635386556
lman	num_songs_pre	KCTD5	4.879548740116644	0.7600642317900421	0.960290029830651	-0.3055476137468047	-0.04922920826923528	0.1611179601946739
lman	num_songs_pre	LOC110470226	4.58078171266574	0.6453891651312446	0.9267368208799439	-0.4604295223071221	-0.07356050208103948	0.1597649553669848
lman	num_songs_pre	C2CD2	4.326922953005616	0.8827473877560241	0.9823794529380708	0.14755554627768494	0.024374311055363182	0.1651873594062885
lman	num_songs_pre	LACTB2	5.40282745486824	0.5075859421018107	0.8819882068492494	-0.6630331316114062	-0.07852970946761191	0.11844009857660778
lman	num_songs_pre	PTCD3	5.277111289949164	0.5655344887373172	0.9018918599901068	-0.574986613999238	-0.08047693386218957	0.13996314331988294
lman	num_songs_pre	ERLEC1	5.62566007105517	0.5308208027484361	0.8908985886551606	-0.6271488830063154	-0.07752212409063307	0.12361039968535258
lman	num_songs_pre	MNAT1	4.793496719069418	0.6255226728042395	0.92253526304089	-0.48831199185442503	-0.07913746384018389	0.16206332254845843
lman	num_songs_pre	NAA16	4.496689272356446	0.9296743986663437	0.990886245116924	0.088294771060824645	0.015161929888298505	0.1717194541209437
lman	num_songs_pre	AP3M1	4.929848399167927	0.9562195121309871	0.9927947063841904	-0.05492319687884454	-0.009059991310990723	0.16495746471160846
lman	num_songs_pre	GFM1	4.40056173749778	0.8725540671296674	0.9813810569667765	0.16048963246415515	0.027156592400609175	0.16921088286917543
lman	num_songs_pre	MSTO1	4.908865295995549	0.7179639514176874	0.9463742751733646	-0.36136613149688196	-0.05203225702296104	0.1439876415850831
lman	num_songs_pre	UPRT	5.773085351534483	0.47521844408087677	0.8697679871408799	-0.7145023828193109	-0.08186065582269893	0.11457016490230588
lman	num_songs_pre	IRAK2	4.390272065893488	0.8030542145631369	0.9683947318979341	0.2495162823468837	0.04610778924624368	0.1847886992085891
lman	num_songs_pre	PIANP	5.554806987179839	0.4850658436780345	0.8740503840502829	-0.6986484114971757	-0.08642106026486997	0.1236974976865303
lman	num_songs_pre	DGKZ	5.141329044818075	0.9589040663076327	0.9927947063841904	0.051552300079061524	0.008973071400624446	0.17405763441908864
lman	num_songs_pre	SLCO5A1	4.132686359644763	0.964815385794197	0.9930171395172777	0.04413168575603584	0.007352117144998687	0.16659497635422066
lman	num_songs_pre	WASF1	6.549313295130818	0.466215224538275	0.8654612108266005	-0.7291561565272132	-0.07855785823740312	0.10773804422300208
lman	num_songs_pre	SYN2	7.626870712782715	0.33965519245367726	0.8021551090210913	-0.9556737196337501	-0.07956317685932249	0.08325349460254497
lman	num_songs_pre	TXNRD3	5.647955124545383	0.5137675007445962	0.8837377739655412	-0.6534044170822884	-0.07838035691307847	0.1199568825430934
lman	num_songs_pre	LOC116183114	6.93124981121698	0.37967227275132875	0.8225039763609134	-0.8792053750683156	-0.09211929908708553	0.10477563229174722
lman	num_songs_pre	LYRM1	5.194007368041559	0.6243194796747324	0.9222263943913577	0.4900127151057665	0.07077083919507972	0.14442653631917335
lman	num_songs_pre	SMS	6.870133453522658	0.3086579033321049	0.780324032252882	-1.0189814417703065	-0.09408901564292346	0.09233633880462029
lman	num_songs_pre	TSNAX	4.759822525103907	0.8718761357258573	0.9813810569667765	-0.16135077575858336	-0.025923176014487532	0.16066347306116685
lman	num_songs_pre	AFTPH	5.128551531719488	0.7825950700290988	0.9648892414975907	0.2760732520776884	0.04363190209031132	0.1580446557641632
lman	num_songs_pre	CDC42EP3	4.769797787621797	0.9745582712906066	0.9944604601826678	0.031906336896870474	0.005223293272621981	0.16370708080670665
lman	num_songs_pre	LRRC3B	5.013203531114838	0.7371420265910579	0.952457689618996	0.33580952978151174	0.05337648665772091	0.15894869538827366
lman	num_songs_pre	AHSA2P	6.6083196321240605	0.4141797420609684	0.8394773164247328	0.8171768002016776	0.07148036568858844	0.08747233850856662
lman	num_songs_pre	KDM5B	4.830041827063031	0.8217023701322438	0.9732337386623985	-0.22546317217996434	-0.037051405249125896	0.16433462232826002
lman	num_songs_pre	LOC116183585	3.9820912409562985	0.9128533237017739	0.9873032036111292	0.10949037494954159	0.019424464820208254	0.17740796694832747
lman	num_songs_pre	RNF185	4.669342409411588	0.8866743969589124	0.9823794529380708	0.1425793577135254	0.023808279317759386	0.16698265232471923
lman	num_songs_pre	MTOR	4.914655154472261	0.8326415999498575	0.9760694551618057	-0.2114147908805374	-0.034291202469415215	0.16219869161752212
lman	num_songs_pre	PRPF38B	5.129664374253792	0.6350794256987364	0.9235783404289034	-0.4748530430381653	-0.07051219650364725	0.14849267060078622
lman	num_songs_pre	AIF1L	4.075349773844587	0.8675354779419497	0.981362805826202	-0.1668673721090854	-0.028538234252089064	0.17102345348516007
lman	num_songs_pre	SENP3	5.037140166499483	0.7804394123462495	0.9643893615182014	0.278882464448431	0.04513168854395928	0.16183049957343126
lman	num_songs_pre	PLEKHO1	4.907471986874903	0.9784929432787262	0.9958229046385442	-0.026970577118557198	-0.004401016300175245	0.163178425171596
lman	num_songs_pre	FADS2	7.957593840482278	0.2779845718298726	0.759521590907533	-1.085927981324789	-0.0776192010622877	0.07147730088656097
lman	num_songs_pre	FAM114A2	4.568223743177876	0.752463234902145	0.9571914695125985	-0.31555006855205503	-0.05071074208275161	0.16070585031226528
lman	num_songs_pre	COMMD6	4.593406750284814	0.9111901913908506	0.9869904512571489	-0.11158854887235493	-0.018825851032386095	0.16870773231329322
lman	num_songs_pre	DNAJB11	5.459408656875257	0.5369778080878753	0.8927666652615919	0.6177757340190999	0.07697175769143051	0.12459498399309216
lman	num_songs_pre	RSBN1	4.7397240172827155	0.9699221579188834	0.9944116303911897	-0.03772301254134267	-0.006357744144854316	0.16853755086199765
lman	num_songs_pre	FIBIN	4.840736796288906	0.72051783523937	0.9469738811320576	-0.3579495309364897	-0.05729443141804534	0.16006287609358816
lman	num_songs_pre	CCPG1	7.296879896797297	0.305697364403097	0.7779673999316941	-1.0252429642545746	-0.08172733443913491	0.07971508928964614
lman	num_songs_pre	CKS2	5.170786882462482	0.8300434289441658	0.9753615619892939	-0.21474752866665664	-0.039221722101283864	0.18264108716317784
lman	num_songs_pre	ASPDH	5.004228593833602	0.7985536018492314	0.967694980282303	0.2553425407144814	0.0437935006105921	0.1715088307966711
lman	num_songs_pre	ZNF608	4.850395490374872	0.8734173033323818	0.9813810569667765	0.1593932779429606	0.026238540653548872	0.16461510166657353
lman	num_songs_pre	VWC2	4.354297558191758	0.5877021289894038	0.9084715996620861	0.5424866315873174	0.0754835143738563	0.13914354746953178
lman	num_songs_pre	SRP68	4.9134161646995125	0.7674498963126535	0.9616305520959597	-0.2958577763306381	-0.04414189762847883	0.14919972081162308
lman	num_songs_pre	CCDC47	4.837413195365465	0.7140483269764784	0.9455857471690616	-0.3666127088214234	-0.05710962155744705	0.15577643704999075
lman	num_songs_pre	KDSR	4.465851570030704	0.9017147698358012	0.9840196550587961	0.12355222348070037	0.021081218930960068	0.17062597772069305
lman	num_songs_pre	KCTD1	4.631593814222139	0.7674501368580692	0.9616305520959597	-0.29585746119771533	-0.05033332145859432	0.17012692955192235
lman	num_songs_pre	ACSL3	5.423824493506631	0.5136734062249932	0.8837377739655412	-0.6535505277197053	-0.0777947176278224	0.11903397568854385
lman	num_songs_pre	ECPAS	5.645827742964498	0.548527773443501	0.8979370613089823	-0.6003371938656332	-0.07312116549878353	0.12180015872071626
lman	num_songs_pre	YY1	6.175311730929263	0.46209529121075943	0.8633427129595945	-0.7359142515143497	-0.07867810182489467	0.106912050776286
lman	num_songs_pre	PPP2R5A	6.167458644109153	0.39976132346026017	0.8329088413634614	0.8426994439441018	0.10475161632408968	0.12430483617482735
lman	num_songs_pre	KIF2A	6.501305083033041	0.39173430738272763	0.8293057466148986	0.857148980552914	0.08427515641169103	0.09832031341544424
lman	num_songs_pre	DNAJC12	4.82063496348376	0.9458476536496199	0.9920256514701591	-0.06795298328908293	-0.011753701393581	0.17296814392355464
lman	num_songs_pre	METTL27	5.207763726477679	0.6007172606938684	0.9118335931053171	-0.5236712553176313	-0.0752342283298538	0.14366690469619284
lman	num_songs_pre	LOC110484757	4.043430377725078	0.9853500205722228	0.9967130841388766	0.018370374078411092	0.00302570815917706	0.16470585445142788
lman	num_songs_pre	GABARAPL2	8.13938030679053	0.2538630383494267	0.7363580676009702	1.1422066574203247	0.0857862517574206	0.07510571856687387
lman	num_songs_pre	DCUN1D2	4.361140744244258	0.8783807841245681	0.9823794529380708	0.15309308244843758	0.024792038609680076	0.1619409460778879
lman	num_songs_pre	ATPAF1	5.167782649342166	0.5862473491614734	0.9084715996620861	-0.5446016143841089	-0.07222602936555444	0.13262176875335746
lman	num_songs_pre	LOC110475628	4.823320781144557	0.73661915280489	0.952457689618996	0.33650332801669997	0.042755205579352	0.12705730380541777
lman	num_songs_pre	SLC44A5	4.8247711678295335	0.6021632711457987	0.9127627444790238	0.5215923573726918	0.08074927623988135	0.15481299735031165
lman	num_songs_pre	NBEAL1	4.858348465541082	0.9280669736149474	0.990886245116924	-0.09031836018627201	-0.015222440856558148	0.16854204200744435
lman	num_songs_pre	FSD1L	4.859780975240189	0.7207878203352337	0.9469738811320576	0.35758858848108377	0.06031301363416629	0.16866593503544314
lman	num_songs_pre	SMPD3	5.737077416764318	0.6888367443554875	0.9379111059803991	-0.4006445830159174	-0.05381262784125079	0.13431512647985272
lman	num_songs_pre	DNAJB12	4.501320945200559	0.8787741096010722	0.9823794529380708	-0.15259409400736795	-0.024586469956224634	0.16112333911846866
lman	num_songs_pre	HMGN1	4.822453495576374	0.9882971863605262	0.997722763154506	-0.01467446979226324	-0.0024410241600899456	0.16634496473439309
lman	num_songs_pre	RYR3	5.164560636867237	0.49424263592134243	0.8777789345228911	0.6840307471046655	0.0909775063606452	0.13300207153805685
lman	num_songs_pre	KDM2B	5.346931192934838	0.7476470869900271	0.956161023345941	-0.32190417120631587	-0.04498671660147955	0.1397518908589927
lman	num_songs_pre	MRPL44	4.980399479672962	0.633262778762552	0.923503918841178	-0.4774047638152381	-0.06748523539759328	0.1413585295175457
lman	num_songs_pre	CDYL	4.584009526524474	0.8868940636451996	0.9823794529380708	-0.1423011082354284	-0.024709455466891295	0.1736420451906181
lman	num_songs_pre	ISCA2	5.103944090214779	0.779706509491064	0.9641723803982303	-0.27983807088444845	-0.04406643548864085	0.1574711952143098
lman	num_songs_pre	MALSU1	4.460519418555357	0.9633406167372146	0.9927947063841904	-0.04598275315829383	-0.007258072803448697	0.15784337180644806
lman	num_songs_pre	TPST2	5.799971564399029	0.6335329080376789	0.923503918841178	-0.47702513486283554	-0.062228848025050076	0.13045192690515867
lman	num_songs_pre	TNKS2	6.574353123858381	0.41187797254204883	0.8384283836071692	-0.821215274310582	-0.07814235946778164	0.09515453732078094
lman	num_songs_pre	PGAM5	5.146894001683009	0.7493470062169224	0.956161023345941	-0.319659938181213	-0.049164905679249166	0.15380377647253976
lman	num_songs_pre	LIMCH1	4.447277914721424	0.716531627998906	0.9460858679506003	-0.3632841503312632	-0.058834569716704053	0.16195193118955326
lman	num_songs_pre	TMBIM1	5.563701962445847	0.4807212450892253	0.8723849245382874	-0.705621171708252	-0.0897705288355399	0.12722198884454203
lman	num_songs_pre	RNF144B	4.024059288949164	0.9809106474357145	0.9961741741858374	0.02393807727132842	0.003901619664936979	0.1629880136451102
lman	num_songs_pre	LNPEP	4.220004366231581	0.9173268075062064	0.9885077606949816	0.10384908792031484	0.018053688260918355	0.1738454195646981
lman	num_songs_pre	STXBP5L	7.963510826556541	0.2677876240950125	0.7476846422201735	1.1092905272510516	0.08841605573109974	0.0797050489110412
lman	num_songs_pre	SESN1	4.476901117010443	0.9700812453861394	0.9944116303911897	0.037523394213989925	0.006132457589735343	0.16343024713497176
lman	num_songs_pre	RAB29	4.541164687036199	0.836283282533406	0.9767843538410201	-0.20674746241956654	-0.03394551955321382	0.16418832500263483
lman	num_songs_pre	RIC8A	5.6893092640393075	0.5535861738363328	0.8979370613089823	-0.5927573325476262	-0.07785748717463671	0.1313479950387305
lman	num_songs_pre	ANKMY2	5.5679715490510775	0.5610767700982338	0.8997941890064659	0.5815950333823365	0.07578778787841352	0.13031023913264947
lman	num_songs_pre	WLS	4.439526364519002	0.8956041322718051	0.983713445162648	-0.1312768182018258	-0.02272263861470719	0.1730894984046099
lman	num_songs_pre	LRRTM2	6.5090421009773705	0.9182990318350585	0.9887388802777289	-0.10262350841122056	-0.01601762136854595	0.1560814048995681
lman	num_songs_pre	DARS1	4.848385380915658	0.716182241407052	0.9460602769391432	-0.3637522154646874	-0.054276519286134056	0.14921288992507362
lman	num_songs_pre	LCOR	5.673114150965419	0.6515597947756724	0.9284134422011646	0.4518425511879488	0.06343069100341217	0.1403822876722106
lman	num_songs_pre	MAD2L2	4.797402143937926	0.8413291038481702	0.9782526988021487	-0.20028795838475053	-0.03292145314223547	0.16437060623981095
lman	num_songs_pre	TBK1	4.824976315156529	0.6291636963529006	0.923503918841178	0.4831739546573203	0.07341723655916471	0.15194783545655757
lman	num_songs_pre	PNKD	4.561186877000026	0.8904855628047403	0.9832230867707896	0.13775334312284843	0.028156306356893195	0.2043965374530577
lman	num_songs_pre	CLINT1	5.11995818368597	0.6048778825658085	0.9134768811284566	0.5176956979780712	0.07252439586510195	0.1400907833469653
lman	num_songs_pre	AMIGO1	6.791594754850276	0.38205541511201346	0.8251023704053414	-0.8748138993202195	-0.09675126049493872	0.11059639149551692
lman	num_songs_pre	PIK3C3	5.656251557665166	0.5206549627955115	0.8858252596109558	-0.6427470570770232	-0.07665451911456699	0.11926078582633036
lman	num_songs_pre	WNK1	5.635888232913385	0.589949499906693	0.9099360186829407	-0.539224131996615	-0.0775567813356455	0.14383032348435842
lman	num_songs_pre	TEX2	4.600692805012195	0.959421377809168	0.9927947063841904	-0.050902799506752534	-0.008276382610987357	0.1625918945752571
lman	num_songs_pre	RELCH	5.1210674140276975	0.8739794665039853	0.9813810569667765	0.15867940496785518	0.026267835476188158	0.16554029479445942
lman	num_songs_pre	TTC8	4.619527845601196	0.6981452120734332	0.9414267368619248	-0.38802746655976117	-0.06008194098686606	0.15483940227105722
lman	num_songs_pre	BAG3	4.337682803201465	0.7997306055219037	0.9678697630986066	-0.2538180226273245	-0.04197562110260784	0.1653768344269222
lman	num_songs_pre	POLB	5.914987909716056	0.49731596797843736	0.878129133009378	0.6791679275484659	0.08269607426355956	0.12176086488957226
lman	num_songs_pre	GOSR1	4.592907201427858	0.832745543668947	0.9760694551618057	-0.21128150888797811	-0.03346997534454798	0.15841412493079943
lman	num_songs_pre	KLHL23	4.842160811437679	0.9132963791468001	0.9873032036111292	0.10893150702945946	0.013514204129432782	0.1240614813653317
lman	num_songs_pre	PDIA4	6.176093283910245	0.4060080135840167	0.8369961601344559	-0.831575402202465	-0.07901897831375689	0.09502322712344732
lman	num_songs_pre	LOC110478279	7.466795112266855	0.33403746028076975	0.8015088639463175	0.9668594500336551	0.08081937284153598	0.08358957740830145
lman	num_songs_pre	FLAD1	4.644771691903806	0.6642179589512471	0.9319701375722151	-0.43433066644996343	-0.06365241368229216	0.14655288838469607
lman	num_songs_pre	PCMTD1	5.346439170394939	0.5911871262171582	0.9099360186829407	-0.5374299277088418	-0.07356327120099426	0.13687974451777818
lman	num_songs_pre	FRMPD4	4.4173367330751	0.8117421717559069	0.9710752232337583	0.23829307454203175	0.03939293338490512	0.16531295951681854
lman	num_songs_pre	SEL1L3	4.286045634451041	0.7351883094428213	0.952457689618996	-0.33840273673185733	-0.052989404592302884	0.15658680867669958
lman	num_songs_pre	SPTLC2	4.894023799772905	0.7691122567073734	0.9618988104156643	0.29368065750440325	0.04411793662889577	0.15022418229308923
lman	num_songs_pre	NSA2	7.766836654714244	0.2887603499196025	0.766583132114334	-1.0618665437345163	-0.09898842974294057	0.0932211588424329
lman	num_songs_pre	SRSF10	5.67635858825973	0.5666098397588304	0.9022187160967591	-0.5733962096731162	-0.07153680676435274	0.12475981800635672
lman	num_songs_pre	ZIC1	4.700269106694125	0.9370857292381347	0.990886245116924	0.07896919218429528	0.013848224760239749	0.17536237078278946
lman	num_songs_pre	LOC110474963	5.161862407530374	0.6899339025480665	0.9379111059803991	-0.3991541594261776	-0.05955302301274403	0.14919805194653918
lman	num_songs_pre	PSMA1	6.428825809131723	0.4001514867067506	0.8332939453639558	0.8420015964034674	0.07994644985978704	0.0949480977248392
lman	num_songs_pre	PROM1	5.0797733312513955	0.784013592146261	0.9653711536755791	-0.274225852052379	-0.04492747885023622	0.163833856341359
lman	num_songs_pre	ACADL	6.461304974330752	0.4075498732996615	0.8369961601344559	-0.8288454972674483	-0.08070530781155041	0.09737075013090019
lman	num_songs_pre	PYGO2	5.132834374235548	0.7615792269067418	0.9605029196356291	-0.30355765766287146	-0.05030718939468839	0.16572531815540334
lman	num_songs_pre	B3GALNT2	4.4262716421637025	0.7899970802219514	0.9672703629725158	0.2664435345356733	0.03811728245654467	0.14305951361503674
lman	num_songs_pre	KAT6A	5.744370201925877	0.5644633810476529	0.90145498095399	0.5765721914306592	0.07705166624670953	0.13363750002496622
lman	num_songs_pre	TUBGCP4	6.06680393902265	0.5023191925356343	0.8806870053723536	-0.6712856873132711	-0.07448411252656086	0.11095739702819123
lman	num_songs_pre	ELK4	5.127852169316976	0.9177578985952104	0.9885077606949816	-0.10330563819319517	-0.017505888463549845	0.16945724134448037
lman	num_songs_pre	PAK1IP1	5.519467536588937	0.5685551612133044	0.9032937383446447	0.5705228328331886	0.07636236255446086	0.13384628652853223
lman	num_songs_pre	AP1G1	5.426061235989803	0.6518282324786293	0.9284134422011646	0.4514697574435164	0.06340759485686297	0.14044704836025682
lman	num_songs_pre	LARS1	5.023649505283864	0.8286604837472886	0.9752565908311024	0.21652243894266635	0.03196781533112714	0.14764204341699663
lman	num_songs_pre	DACH2	4.102757612244368	0.8413884343330384	0.9782526988021487	0.2002120556402375	0.03238656032477646	0.16176128965466546
lman	num_songs_pre	AMPD2	4.809318759958821	0.8292637104124763	0.9753615619892939	0.21574815739463907	0.03394482653368839	0.15733541803371087
lman	num_songs_pre	OSBPL9	4.669071038025232	0.8308172192968123	0.9758373321165664	-0.2137547205877677	-0.03309681921623119	0.15483550082647946
lman	num_songs_pre	AOAH	6.028869128313194	0.579233676016915	0.9063094651632942	0.5548327464397413	0.08295616268698375	0.14951562109356023
lman	num_songs_pre	SYN3	5.289206774391835	0.6152198226202087	0.917956865882378	-0.5029216715637681	-0.0571879544585011	0.11371145387448259
lman	num_songs_pre	AKAP13	5.997992635541503	0.8102531601147855	0.9701090707247477	0.24021442483203412	0.035956568538569995	0.14968530122082394
lman	num_songs_pre	HECW2	5.059372113790645	0.9215953285874208	0.9891385661387562	-0.09846935673174743	-0.016173631420227437	0.16425040192237703
lman	num_songs_pre	POLE3	5.2981750607180516	0.6360776649549507	0.9235783404289034	0.47345220211245087	0.06590279483869847	0.13919630016431042
lman	num_songs_pre	LOC110467888	4.470223110227228	0.9642144085789364	0.9930171395172777	0.04488598815082444	0.007614163135678185	0.16963340787092226
lman	num_songs_pre	CCDC28A	6.161879647551938	0.39954456551635376	0.8329088413634614	0.8430873155412765	0.08382677902293066	0.0994283480224257
lman	num_songs_pre	BTBD1	4.672779945904876	0.9798112176605274	0.9961741741858374	0.025317050977858174	0.004137279918464256	0.1634187142129091
lman	num_songs_pre	MEIS1	5.287424769633526	0.9460904806010673	0.992057011706913	-0.06764780515758687	-0.010720458865746301	0.15847460003724861
lman	num_songs_pre	ARL14EP	4.705507974806807	0.8572992649926504	0.9799126209637739	0.1798971857811811	0.028644896973603066	0.1592292667015116
lman	num_songs_pre	TMEM94	4.668505570298109	0.9968437465527292	0.9991706451931756	0.003957578336695815	6.491931745731757e-4	0.16403798468211436
lman	num_songs_pre	RND2	5.195679433782056	0.9812197393432631	0.9961741741858374	-0.02355040316103148	-0.0036178781519656065	0.1536227693100413
lman	num_songs_pre	GPATCH8	5.190393716838696	0.6932554026796082	0.9392558461886704	0.39464749305699587	0.060958542257237666	0.15446326995528106
lman	num_songs_pre	LRRN1	4.99865285477706	0.7851303385076516	0.9654257499317038	0.27277212663139805	0.04523584354145822	0.1658374853035708
lman	num_songs_pre	ZMAT3	5.239306963015379	0.6351914260772221	0.9235783404289034	-0.4746958251537745	-0.06567148471576481	0.1383443486036368
lman	num_songs_pre	PAK2	4.473725000571971	0.8728900897943523	0.9813810569667765	-0.16006284344229177	-0.025763857660203577	0.16096088952394716
lman	num_songs_pre	FRMD4A	5.26921247885181	0.5673260120330099	0.9024213416317463	-0.572337822662162	-0.07847632265998886	0.13711538806742754
lman	num_songs_pre	LOC110480216	6.812033981797062	0.5596921118077207	0.8992528132393585	0.5836529166254929	0.09255738557772991	0.15858292307159041
lman	num_songs_pre	DLGAP2	7.331107677748766	0.36415851517693587	0.8160061877983787	0.9082192174188973	0.07737480116560166	0.0851939704441578
lman	num_songs_pre	GPALPP1	5.3217681641269445	0.6687491360372058	0.932718982396277	0.4280945858740195	0.06258423812250408	0.14619254759956596
lman	num_songs_pre	FZD1	4.563132078732165	0.729459517890991	0.9498160044596757	0.34601990607086075	0.0556692154488978	0.16088443026597843
lman	num_songs_pre	JAM3	4.447868918240595	0.6011602888760414	0.9118335931053171	-0.5230340828717267	-0.07606481428498188	0.1454299380785031
lman	num_songs_pre	VKORC1L1	5.384116020211013	0.5614737352628454	0.8997941890064659	0.5810055174928915	0.06384665030983372	0.10988992081407363
lman	num_songs_pre	DICER1	5.371999208363215	0.6204102951290074	0.9198600634439759	-0.4955482219926554	-0.0691625570745383	0.13956776354968614
lman	num_songs_pre	KLHL20	4.3147444903126555	0.8533008147558768	0.9799126209637739	-0.1849950659728497	-0.03042520977415387	0.16446497972340052
lman	num_songs_pre	SUFU	4.545766325285606	0.9585396922598137	0.9927947063841904	0.052009796014687165	0.008793977547259496	0.16908310012937072
lman	num_songs_pre	NCBP3	5.134429286997482	0.7377246522503291	0.952457689618996	0.3350366377781203	0.052712812490201696	0.1573344719544106
lman	num_songs_pre	GMPS	5.955256430247036	0.4975993569622793	0.878129133009378	0.6787203418561721	0.07825345651942767	0.1152955815430833
lman	num_songs_pre	CASKIN2	4.517161568328249	0.833859837851782	0.9760694551618057	0.20985293912732192	0.034041625834359275	0.1622165787904717
lman	num_songs_pre	MRPL46	4.72700976561168	0.9727492130148452	0.9944116303911897	-0.0341759229663186	-0.00520907564092163	0.15241945758291095
lman	num_songs_pre	GNMT	4.349236766029259	0.8552668564544337	0.9799126209637739	0.1824878399367613	0.03048095165885523	0.16703004249169692
lman	num_songs_pre	ZNF318	5.241464661200497	0.7910871858288689	0.9674641270871537	0.26502746091742385	0.034715687981355485	0.13098902227408069
lman	num_songs_pre	CWC25	5.085804898921239	0.7576732173864527	0.9589823183715647	0.30869069783734865	0.05042623563036166	0.16335521602575664
lman	num_songs_pre	LOC110467886	4.5109714212053085	0.9296411017895083	0.990886245116924	0.08833668483267579	0.015253203175400793	0.172671220391538
lman	num_songs_pre	MOGAT1	5.503735011706267	0.5792083830214951	0.9063094651632942	-0.5548697471522455	-0.07103936623824089	0.12802890516708795
lman	num_songs_pre	GRB10	4.538928406546456	0.6063322596178444	0.9149748651178988	0.5156112656801286	0.074421727461206	0.1443368917919944
lman	num_songs_pre	ZNF335	5.2259292502685275	0.7784114825727136	0.9639971943391069	-0.2815272378001131	-0.040708142690711484	0.14459752814260424
lman	num_songs_pre	CPXM1	4.758311402178502	0.8984050729638408	0.983821906974198	0.1277351396663526	0.020516293878165025	0.16061589576489366
lman	num_songs_pre	ATE1	4.95134471654541	0.6472886442389798	0.9275588611105227	-0.45778263651300893	-0.06907753663329767	0.15089592991003423
lman	num_songs_pre	LHFPL5	4.4160439610571895	0.854147026616207	0.9799126209637739	-0.18391577892206157	-0.029181209318419606	0.15866615409211735
lman	num_songs_pre	CDK17	7.995708929215002	0.30702101048027514	0.7793349448800799	1.0224385062058703	0.07748560529730115	0.07578510084175102
lman	num_songs_pre	QSOX2	5.105795740976758	0.993574950577922	0.9990297502568154	0.008056338279757326	0.0012896325458933505	0.16007676206121235
lman	num_songs_pre	STX17	5.004632702839111	0.6828709556842263	0.9379111059803991	-0.4087644724103844	-0.05684026631852963	0.13905383210863811
lman	num_songs_pre	MLYCD	4.473394963158626	0.9422108093066826	0.990886245116924	0.07252444230770055	0.012468687592606342	0.17192393620491767
lman	num_songs_pre	PEX7	5.015667564028658	0.614173681052548	0.9177250337777365	-0.5044111010373107	-0.06746327396541667	0.1337466083253915
lman	num_songs_pre	CD82	5.233583195202426	0.6130905578717067	0.9173361974709665	-0.5059543641294202	-0.06986443816779493	0.1380844659537792
lman	num_songs_pre	DYRK4	5.136213549263398	0.6926610616791758	0.9392558461886704	-0.3954533126491137	-0.05834480955929947	0.14753905882960425
lman	num_songs_pre	RASSF8	4.704630518417769	0.6682982867446761	0.9326555021752507	-0.42871432162617235	-0.06413691977906617	0.1496029326377202
lman	num_songs_pre	IPO13	5.598668088064903	0.6621102245720716	0.9312054598011881	0.4372372178041678	0.0629183167975463	0.14389972819222926
lman	num_songs_pre	YIPF5	5.057395302930534	0.6377757686015054	0.9240964306252786	0.4710713671638432	0.06800769011553989	0.144368125205721
lman	num_songs_pre	PPM1G	5.039513354450789	0.6927502803966521	0.9392558461886704	-0.39533233170730053	-0.059285095674849346	0.14996267929520962
lman	num_songs_pre	ABLIM1	5.576331684776241	0.8917222874620256	0.9833647895927938	0.13618799557947053	0.02119290936426093	0.15561510597234773
lman	num_songs_pre	LFNG	5.285086014634191	0.6449032123477512	0.9264437709883162	0.46110720621750884	0.06867686211481301	0.14893903454290727
lman	num_songs_pre	SLC32A1	6.502052647471503	0.45071349537377114	0.8559594093879128	0.7547619963625488	0.10499489417916938	0.139109937550082
lman	num_songs_pre	ATG5	4.318385977685748	0.8235608921733566	0.973758252973563	0.2230733515964767	0.03654060573825473	0.16380533791572738
lman	num_songs_pre	SIPA1L2	4.9382281023899175	0.6684319094226518	0.9327004060148522	0.428530627208557	0.06359112969291522	0.14839343014324793
lman	num_songs_pre	LOC110471592	5.917654699491124	0.48351707629229856	0.8728560768567433	0.7011301534129755	0.07059204956499007	0.10068323152464727
lman	num_songs_pre	TRA2B	5.818989796696381	0.5433763746973392	0.8954527277330107	0.6080920682169872	0.0725949841288977	0.11938156723825812
lman	num_songs_pre	FAM234B	5.637228227444453	0.5855859266308534	0.9084715996620861	-0.5455640079378471	-0.06680181882796118	0.12244542868665836
lman	num_songs_pre	RNH1	4.389389910401011	0.8928897868282013	0.983713445162648	0.13471057464906097	0.021645981775919462	0.1606850971596709
lman	num_songs_pre	PHRF1	5.181788508362795	0.7496670622840905	0.956161023345941	0.31923758089890775	0.046239520024672354	0.14484359859660417
lman	num_songs_pre	LOC110468304	5.385070176788579	0.9783286081986048	0.9957658832921479	0.027176709513595045	0.004490087234965909	0.16521820762442782
lman	num_songs_pre	MIA2	4.708501741273964	0.7373835538896247	0.952457689618996	-0.3354891032693874	-0.05296315706618387	0.1578684867855636
lman	num_songs_pre	KCNIP4	5.603117160223793	0.47070416467967413	0.8667218957595437	0.7218304992151123	0.0836950592743182	0.11594835541768413
lman	num_songs_pre	CHMP1A	4.840545542307107	0.8599099144342961	0.9799126209637739	0.17657123537874983	0.02973730442635492	0.16841533878702064
lman	num_songs_pre	JMJD6	5.541805436031352	0.6328528487071367	0.923503918841178	-0.47798099489275586	-0.06405397579150991	0.13400946162280292
lman	num_songs_pre	FAM122B	6.964995807528552	0.40207622022315137	0.8346825211116037	0.8385649951464675	0.07251799955524721	0.08647868677439952
lman	num_songs_pre	CELF4	6.677403046549656	0.5050008247462102	0.8816896283168737	-0.6670781111734769	-0.09432091501312466	0.14139410877566036
lman	num_songs_pre	IREB2	4.976396872833151	0.718624685843171	0.9465923033204597	0.36048179355068083	0.05280583736307401	0.1464868359728962
lman	num_songs_pre	AMBRA1	4.786072104352626	0.8561022001192112	0.9799126209637739	-0.1814229032799834	-0.028085433267501937	0.15480643711317257
lman	num_songs_pre	ZNF644	5.011722110323109	0.9276838688999434	0.990886245116924	-0.09080070549349058	-0.014051166289917432	0.15474732507364436
lman	num_songs_pre	TENT4B	4.961687640337814	0.7961652301856426	0.967613280123926	0.25843791936681154	0.03649898564510343	0.14122921951441236
lman	num_songs_pre	URI1	4.6397979759281895	0.9650597383876814	0.9930340497746326	-0.04382499957180853	-0.007060597731087631	0.16110890587730953
lman	num_songs_pre	LOC116183220	3.6210676910186104	0.5977146193749704	0.9115163875867085	-0.5279953503260214	-0.07963042433721945	0.1508165257289672
lman	num_songs_pre	LOC110475079	5.061045162795606	0.8351895711974192	0.9764911713034418	0.20814872874581217	0.03349035988289741	0.16089629797256794
lman	num_songs_pre	LOC110470362	5.229277454782773	0.5711455509212863	0.9034310455219111	0.5667039473226977	0.07287358899989392	0.12859199118723905
lman	num_songs_pre	SLC15A2	6.491569068914221	0.4447396924683873	0.854747509458339	0.7647623485606438	0.0844544638919398	0.11043229841386831
lman	num_songs_pre	AP1B1	5.068697561717059	0.6707249912768587	0.9340571902150013	-0.4253805199186561	-0.0621624122914303	0.14613366005410258
lman	num_songs_pre	IFFO2	5.764482274396714	0.4679638651144179	0.8659865757467404	-0.7262978525436925	-0.0809159194735854	0.11140872741148257
lman	num_songs_pre	HERC2	7.4031798631170105	0.33207323327940486	0.7993672558773338	-0.9707991657995088	-0.08471992024004643	0.08726822521553643
lman	num_songs_pre	CTTNBP2	6.163470061490123	0.4136505446454083	0.8393683668277341	-0.8181040993310108	-0.08256280070305537	0.10091967607859384
lman	num_songs_pre	CLSTN2	5.55673959564657	0.9636204974321632	0.9927947063841904	-0.04563144687095727	-0.007026639642898723	0.1539867815887933
lman	num_songs_pre	ONECUT2	5.064637926170038	0.9803162103257597	0.9961741741858374	-0.024683651707777036	-0.0038091471359272245	0.15431862274766595
lman	num_songs_pre	AK3	4.8223635427720195	0.9071068912016057	0.985896601719021	0.11674206482882907	0.01822808600832756	0.15613982873314908
lman	num_songs_pre	DHRSX	6.27318101182649	0.7935444466103716	0.967613280123926	-0.26183736634136456	-0.04255835839699672	0.16253737574457655
lman	num_songs_pre	PSEN1	4.613727101196451	0.791123664054616	0.9674641270871537	0.26498008403717754	0.040427839958439196	0.15256935292075402
lman	num_songs_pre	WDR77	4.551674232743596	0.8010112718450808	0.9678697630986066	0.2521599060084483	0.03944644058208893	0.1564342294003208
lman	num_songs_pre	TPM2	5.862164429296703	0.4355599532029252	0.8497223707086545	-0.780280655422789	-0.08900617772158097	0.11406944040327856
lman	num_songs_pre	RBMS1	4.297408236130214	0.9797640944132193	0.9961741741858374	0.025376156966213165	0.004262740331379738	0.16798210765543897
lman	num_songs_pre	SLC25A36	5.2045128050347875	0.540808149786946	0.8951651254085546	0.6119719433950916	0.08028970113616611	0.13119833679095766
lman	num_songs_pre	SELENOI	5.683994021404509	0.5273178847815584	0.8894075642417258	-0.6325062369882904	-0.07158934099469931	0.11318361275862746
lman	num_songs_pre	PLEKHA3	5.592004445417115	0.6234885052112705	0.9216002117222541	-0.49118813310586434	-0.06931072603910814	0.1411083073217687
lman	num_songs_pre	BCAS2	6.662968660113742	0.3946832619385221	0.8303151581817677	0.8518198597032486	0.08004985079312996	0.09397509330319817
lman	num_songs_pre	ASB8	5.540503162293617	0.6306441033405579	0.923503918841178	-0.48108853028812565	-0.0701685560119527	0.1458537287719757
lman	num_songs_pre	LOC110472162	4.355789529495532	0.8075838754397558	0.969184982481806	-0.24366097347582313	-0.034028572761751974	0.1396554083993611
lman	num_songs_pre	GPR180	4.888331984494293	0.8797487897106566	0.9823794529380708	-0.1513577395448859	-0.025331516596151654	0.16736188497740787
lman	num_songs_pre	GGA1	5.341011750411259	0.5794994609674232	0.906571047155775	-0.5544439799195856	-0.06907208430276589	0.12457901393894444
lman	num_songs_pre	LOC110481406	4.848540608072815	0.8559107910122526	0.9799126209637739	0.1816669026556072	0.023718173562698067	0.13055858395770364
lman	num_songs_pre	SMIM8	6.119018223725695	0.4695636203978273	0.8663792747215782	0.7236881067361812	0.0850546688679652	0.11752945512889529
lman	num_songs_pre	NELFA	4.509007721348765	0.7701511115824464	0.9624187369516934	-0.2923208241304461	-0.04432742169307009	0.15163963027584137
lman	num_songs_pre	DPY19L3	5.24347342325332	0.6741074100585168	0.9356264423548873	-0.42074163679112697	-0.06093838634144101	0.144835644996298
lman	num_songs_pre	KCTD21	4.7413985856339105	0.827123584404334	0.9750779517527798	-0.21849574044420295	-0.034498834127890926	0.1578924790833662
lman	num_songs_pre	FAM222B	4.737651182507722	0.8942466391933813	0.983713445162648	0.13299390533002464	0.022349989360497657	0.16805273373269333
lman	num_songs_pre	GPR137C	5.097961381442999	0.7039726896774419	0.9443135262466298	0.38016014126119385	0.0570410005144323	0.15004466361254204
lman	num_songs_pre	LRRC8B	4.977553864830837	0.7603782345388541	0.9604227899917879	0.30513506974978905	0.04609195670645724	0.15105427489620474
lman	num_songs_pre	SNN	4.549317976735189	0.7055500044108164	0.9444332591119944	-0.3780347706569127	-0.056894476838397434	0.15050064505847344
lman	num_songs_pre	PPIP5K1	5.248640688833505	0.5571626475887768	0.8985733741797602	0.5874186214320954	0.07573305513922667	0.1289251861893542
lman	num_songs_pre	ARL16	5.251863934300925	0.688423619194932	0.9379111059803991	-0.4012060196654768	-0.062424656349375586	0.1555925217707972
lman	num_songs_pre	CCDC28B	5.430619644247295	0.5979237544092355	0.9115163875867085	-0.5276938560209613	-0.07260519920756679	0.13758962394415813
lman	num_songs_pre	VPS26B	5.62948738009426	0.6118373127449612	0.9173361974709665	-0.5077415288974698	-0.06386704452846757	0.12578652895923445
lman	num_songs_pre	LRRFIP1	4.974807566434377	0.8289995185695733	0.9753615619892939	0.21608724922370773	0.033836256916013586	0.15658608750664446
lman	num_songs_pre	SLC4A3	5.452188910121307	0.8545474030919966	0.9799126209637739	0.18340520016623468	0.030019679792902817	0.1636795454310652
lman	num_songs_pre	EIF6	5.134779134981417	0.7243659713353258	0.9486085940017623	-0.352809350308259	-0.05003948831631357	0.1418315253623316
lman	num_songs_pre	CTNNA1	5.2069367829929565	0.7932069382187257	0.9674641270871537	-0.262275371709839	-0.0392674782446472	0.14971851145859658
lman	num_songs_pre	NEGR1	6.695359921647938	0.4749436602045297	0.8695005997452103	-0.7149473448140177	-0.09122777091013481	0.12760068496214402
lman	num_songs_pre	NKIRAS1	6.612699799452656	0.37544672849992766	0.820842628368767	0.887033893070192	0.08537550818411578	0.09624830443469866
lman	num_songs_pre	AFF3	4.934571810301429	0.9210411526868225	0.9891385661387562	-0.09916763486607032	-0.015109691614413905	0.15236515053343885
lman	num_songs_pre	OCIAD1	6.513790051228451	0.39505245948977485	0.8303151581817677	0.8511543792897562	0.08846480437240596	0.10393508689484181
lman	num_songs_pre	RCAN1	5.369029770403679	0.7882520661614834	0.9661724427871717	-0.2687114659575724	-0.03692182015195208	0.1374032180591124
lman	num_songs_pre	LOC110476857	6.3375638975278035	0.46613352330564806	0.8654612108266005	0.7292898499670253	0.08777335798228433	0.12035455859731628
lman	num_songs_pre	MAST3	5.900449484595324	0.8050905253368567	0.969184982481806	0.24688297774978316	0.037347952202256875	0.15127795582613707
lman	num_songs_pre	LOC110483456	4.591416482445824	0.9626107392359257	0.9927947063841904	0.046898922355106384	0.00820530825874838	0.1749572878587685
lman	num_songs_pre	CALB1	5.559053248745243	0.9047087104995473	0.9851187660336741	-0.11977023823617407	-0.01728561882180012	0.14432315637307772
lman	num_songs_pre	ZFAND3	5.345769427221217	0.6065664349460076	0.9149748651178988	0.515275852335316	0.06530310250249599	0.1267342574012181
lman	num_songs_pre	GPR179	5.086056214550284	0.5410885790700943	0.8952874141629814	0.6115478447972057	0.08417539044487925	0.1376431805965934
lman	num_songs_pre	LAMP1	7.160413985384302	0.30887798813083817	0.780324032252882	-1.0185175580624983	-0.08543741263345232	0.08388408423314554
lman	num_songs_pre	ANKRD49	5.220541019413373	0.6756498526030599	0.9358503788872199	-0.4186292369116922	-0.05817734805575117	0.13897105822072195
lman	num_songs_pre	MRPL14	7.55730846536554	0.31801897899191595	0.7875858789138028	0.9994405465718199	0.0852111576360458	0.08525885599531509
lman	num_songs_pre	DCAF7	5.294121470482311	0.7954914348692494	0.967613280123926	0.25931161939498054	0.03556411133960903	0.13714815951011503
lman	num_songs_pre	NME6	5.170403730246162	0.9808149430697043	0.9961741741858374	-0.024058113833489405	-0.0037621475723524683	0.15637749486061037
lman	num_songs_pre	ECD	4.71784512549853	0.9886709549510497	0.99784727926316	-0.01420575929273589	-0.0021941709510707444	0.1544564360028776
lman	num_songs_pre	RAD50	5.650257989512576	0.4927284152105056	0.8764064711637432	0.6864326022261406	0.08598163147549504	0.12525866515758668
lman	num_songs_pre	PRCP	4.5301887217044445	0.867564061916935	0.981362805826202	-0.16683102791716492	-0.025782214082790723	0.15454088130172122
lman	num_songs_pre	DIPK1A	4.389900705450001	0.9636393256224185	0.9927947063841904	-0.0456078139269417	-0.006840180929028719	0.1499782677588072
lman	num_songs_pre	IST1	5.694775146114318	0.5995879326176827	0.9116270980433423	0.5252964429487486	0.06478006610143329	0.12332096851406563
lman	num_songs_pre	GNG4	4.612124573839503	0.7580049427418469	0.9590061158068723	-0.30825444975547733	-0.052566875360809506	0.17053079169662644
lman	num_songs_pre	PSMD6	5.6168371276601095	0.5726495277376724	0.9044564825698667	0.5644905020385762	0.06994372271541842	0.12390593369211127
lman	num_songs_pre	KDM2A	5.52403081824358	0.5558638034256328	0.8979629149106896	0.589355499813339	0.07668593695505144	0.13011830207631803
lman	num_songs_pre	UBQLN1	6.559523524606676	0.3735232739157631	0.8199792855442538	0.8906154729805458	0.08736915006191917	0.09809974417975066
lman	num_songs_pre	FAAH2	5.410525293229939	0.7277709270461016	0.9497478433379224	-0.3482689285422741	-0.051278806967944186	0.14723910968049445
lman	num_songs_pre	NAA60	5.406554520341103	0.6482483472116696	0.9276392731392187	0.4564465312850801	0.0586180595685958	0.12842262028711762
lman	num_songs_pre	SIAH1	4.912072269651153	0.7693605552810482	0.9618988104156643	0.293355591904235	0.04172780427325711	0.1422430845868417
lman	num_songs_pre	DLX1	4.870535513266795	0.8718905295671177	0.9813810569667765	-0.16133249071875672	-0.024792526070955844	0.15367348486657584
lman	num_songs_pre	CCNL2	4.901813245028954	0.8741869865147306	0.9813810569667765	0.15841590245362572	0.026926938708402428	0.16997623528537456
lman	num_songs_pre	LOC110483404	5.312500202289152	0.6777231433745611	0.9368495835491978	-0.41579277433820006	-0.059222481066095206	0.14243268455147434
lman	num_songs_pre	RYBP	5.909087039532025	0.65155521874696	0.9284134422011646	-0.4518489067079216	-0.0602573027142105	0.13335719489338338
lman	num_songs_pre	SUDS3	4.921045216495909	0.8548742822518506	0.9799126209637739	0.18298838413311205	0.027154729850035923	0.14839592129674548
lman	num_songs_pre	PRKAR2B	5.293626720372874	0.6892103585443332	0.9379111059803991	-0.40013695062973925	-0.05584980486432541	0.1395767243600684
lman	num_songs_pre	GAP43	8.245923915263958	0.21349662146489948	0.7082949523743237	1.2454441577792397	0.0832893187617687	0.06687519327264137
lman	num_songs_pre	LONP1	5.008431301603281	0.7207617013468676	0.9469738811320576	-0.3576235048573902	-0.05278670604832183	0.14760412929058347
lman	num_songs_pre	CDK10	5.0294606499791374	0.789409513476262	0.9668084543626952	0.26720701983842554	0.039987573159872294	0.14965015958058264
lman	num_songs_pre	TMX2	6.020169647831783	0.506309978930995	0.8817984365015284	0.6650282927985174	0.09359042780349354	0.14073149791816222
lman	num_songs_pre	TSSC4	5.181445601878306	0.6517583824368921	0.9284134422011646	0.45156675586944756	0.0675855366987371	0.14966898209459145
lman	num_songs_pre	MTX1	4.922207843548032	0.8589500535930861	0.9799126209637739	-0.1777938624547059	-0.028676029737016055	0.1612880745212532
lman	num_songs_pre	NKAP	4.740384596790825	0.8724060808003596	0.9813810569667765	0.16067760210761436	0.025171532008809148	0.1566586237200032
lman	num_songs_pre	PSMD12	7.147456185014962	0.341790316913145	0.8032021824136052	0.9514536169230019	0.07773654037206497	0.08170292170780191
lman	num_songs_pre	CHORDC1	6.0655505425874185	0.4899239383146772	0.875653322096645	0.6908915668012267	0.07446159386803557	0.10777609316145927
lman	num_songs_pre	COQ2	4.722745286724663	0.7836951416405132	0.9653711536755791	0.27464050149579605	0.04386548651004523	0.15971965631848617
lman	num_songs_pre	SCMH1	5.050802700949292	0.8912955214431505	0.9833575490387453	-0.13672812403729598	-0.022214870119186877	0.16247476717465398
lman	num_songs_pre	ZNF512	5.059242683448118	0.8079316067870883	0.9692614899845302	0.24321182348835751	0.036159712858635014	0.1486758017764131
lman	num_songs_pre	ZNF618	5.170598574858658	0.6670629386913673	0.9321757621548233	-0.4304132725799541	-0.06552706892249183	0.15224221253613743
lman	num_songs_pre	COQ9	4.876823963189273	0.8467042721165436	0.9793077139702295	-0.19341602485934944	-0.028974880751038934	0.1498059986090048
lman	num_songs_pre	AGO4	5.457365517033464	0.9835102067210635	0.9967130841388766	-0.020677723768955377	-0.0030254070430618357	0.14631238316492304
lman	num_songs_pre	MYSM1	4.775872861273685	0.9575418868330939	0.9927947063841904	-0.0532626634307455	-0.00852066351765542	0.1599744167644633
lman	num_songs_pre	EPHB2	5.042439328189717	0.9013812897395482	0.983821906974198	0.1239735885321023	0.01855742777965856	0.1496885586630673
lman	num_songs_pre	CABIN1	5.911085068028562	0.6671459740774766	0.9321757621548233	-0.4302990366167088	-0.056533978632735155	0.13138300070862838
lman	num_songs_pre	DHRS11	4.963405656429287	0.8497057308516894	0.9799126209637739	-0.18958278028972203	-0.02389032362695371	0.12601526146227157
lman	num_songs_pre	TMEM184C	5.317648103157275	0.5165027387446501	0.884994393062821	-0.6491631985768909	-0.0775238985563956	0.1194212776176239
lman	num_songs_pre	XPNPEP1	4.664259408557691	0.936396811205829	0.990886245116924	-0.07983574614376035	-0.013432052241128945	0.16824609138044289
lman	num_songs_pre	LOC110475525	5.166545014088752	0.7421416933432365	0.9554316813087952	-0.32918361528407125	-0.04962460497913668	0.15075053154244264
lman	num_songs_pre	ELF2	5.2147967884078135	0.7754462634382826	0.9631255738063469	-0.2853979589425094	-0.04265928403445411	0.14947298219132465
lman	num_songs_pre	PRKAR2A	5.255963389507636	0.6344271735253708	0.9235783404289034	-0.4757688603463663	-0.06631423690355003	0.13938330653938205
lman	num_songs_pre	STK38L	4.6646290238566435	0.8367580564337476	0.9767843538410201	0.20613930735775315	0.03384651195409107	0.16419242107644572
lman	num_songs_pre	LOC110473608	4.684473854516329	0.7684084943553604	0.961715017096096	-0.2946021726972131	-0.04536740646441176	0.1539954917815205
lman	num_songs_pre	GSKIP	5.018185420140748	0.8962703297271557	0.983713445162648	-0.13043429004938412	-0.0196009091128032	0.15027420401017283
lman	num_songs_pre	LOC110480550	6.254430973868388	0.4833046051413171	0.8728387585235275	-0.7014709538408942	-0.07924709872516997	0.11297274433282463
lman	num_songs_pre	GRID1	4.182039381160886	0.6347165778342211	0.9235783404289034	0.47536246290791334	0.07087108114766869	0.14908850966929996
lman	num_songs_pre	LAMTOR3	4.728381273727392	0.9575404344723203	0.9927947063841904	0.053264487108865465	0.008851960763548446	0.1661887918953622
lman	num_songs_pre	NECAB3	4.848555507388137	0.7964402951118899	0.967613280123926	-0.2580813037379902	-0.027369979611354144	0.10605177211573893
lman	num_songs_pre	ROCK1	5.163882113257221	0.529900011224673	0.8908985886551606	0.6285553881213777	0.08299547048952206	0.1320416180626156
lman	num_songs_pre	BCL2L10	5.197623731455484	0.6908749451072362	0.9381043044330128	0.3978765167738416	0.059925271664325715	0.15061273821894858
lman	num_songs_pre	TNRC18	5.363542339656921	0.8418363581434187	0.9782526988021487	0.19963905449019362	0.02809410341771475	0.14072448644608637
lman	num_songs_pre	IMMP1L	5.899232101048283	0.530871988783667	0.8908985886551606	0.6270707330106808	0.07063408869018886	0.11264134167299077
lman	num_songs_pre	ITPRID2	4.541571457017613	0.6571937558934868	0.9292115064906047	-0.44403144998741706	-0.06283741901144864	0.14151569446990597
lman	num_songs_pre	CHPF	4.784669146523831	0.9490852674281091	0.9921013361595119	-0.06388455070446673	-0.010408558529736506	0.16292763140633237
lman	num_songs_pre	PLCB4	4.233987385511869	0.6672225771054203	0.9321757621548233	-0.4301936549594393	-0.06234815525738755	0.14493043897466604
lman	num_songs_pre	DOK6	7.532781905184543	0.29521507199228886	0.7721993015588077	-1.0477434907007193	-0.0729471070714075	0.0696230591923041
lman	num_songs_pre	COPS2	5.8255178185162	0.4686378947133588	0.8659865757467404	0.7251976780921019	0.07405513153327727	0.10211716580244219
lman	num_songs_pre	LOC110484694	5.208149608926048	0.9572947734147799	0.9927947063841904	0.053572957579669706	0.0091688582113221	0.17114713515091748
lman	num_songs_pre	STRIP1	5.575142632298036	0.61986619892205	0.9197186908883844	-0.4963198793445563	-0.07193225571784384	0.14493124033806204
lman	num_songs_pre	PTPMT1	5.046357514513053	0.965658526776012	0.993207175971072	-0.04307347951670301	-0.006819709813669584	0.1583273487581852
lman	num_songs_pre	NDST1	5.454191306185483	0.744232540001045	0.9555211405177666	0.3264169799245103	0.04780586783340836	0.14645643693065327
lman	num_songs_pre	TWISTNB	4.794242322457061	0.9429596584915354	0.990886245116924	0.07158302907196187	0.011575300173433301	0.1617045314161928
lman	num_songs_pre	MRPL39	4.559918423004069	0.946341249776734	0.9921013361595119	0.06733265208469376	0.010676639077643778	0.158565550993213
lman	num_songs_pre	IFT22	5.831168866053086	0.5384390428999908	0.8936816841209247	0.6155592015048684	0.07780436026745717	0.12639622651606455
lman	num_songs_pre	VPS36	5.759811825503221	0.5910497021710694	0.9099360186829407	-0.5376290677023237	-0.07791289406912687	0.14491942260879756
lman	num_songs_pre	CLEC16A	4.585021225265482	0.8751156596644165	0.9817954087803106	-0.15723683661887436	-0.02535069348073244	0.16122617336915693
lman	num_songs_pre	CTSL	5.753822278764321	0.4756679651706943	0.8698950868965118	-0.7137747711140829	-0.0806609626700929	0.11300618337097379
lman	num_songs_pre	PTMS	10.102597258794153	0.16715981786225373	0.6474391138206373	-1.383208445064616	-0.1284567131628663	0.0928686588208804
lman	num_songs_pre	CAB39	5.246836907119746	0.5588724178797473	0.8989280983181239	0.5848723147145964	0.0716471769037626	0.12250054430893124
lman	num_songs_pre	CDKN2C	4.86613876629605	0.5483028716078273	0.8979370613089823	0.6006750024114206	0.07584404759575045	0.12626469770054216
lman	num_songs_pre	SLU7	5.352411350880793	0.7027606737394316	0.9432841962463446	-0.381794454718027	-0.05304255293921768	0.13892960540349408
lman	num_songs_pre	RSL24D1	5.035038334950928	0.8352963914689702	0.9764911713034418	0.20801185228777977	0.033878359907627845	0.162867449787226
lman	num_songs_pre	B4GALNT4	5.11257272567262	0.8166069449633419	0.9720202294139001	0.23202189896842568	0.03575802882117747	0.15411488734536882
lman	num_songs_pre	ATF6	4.990672822753173	0.783834689252808	0.9653711536755791	-0.2744587929054862	-0.041133065978565746	0.14986973287727937
lman	num_songs_pre	UVRAG	4.809129830382175	0.7660073561942161	0.9613416882459799	0.2977481450116129	0.04639391404900597	0.15581596334444497
lman	num_songs_pre	LONP2	4.466887360134296	0.9674764712835596	0.9940656793775702	0.04079198334973589	0.00674942763521526	0.1654596585154509
lman	num_songs_pre	CYFIP2	6.299177566478973	0.4548310341462033	0.8592703494749091	-0.7479128705275497	-0.07547514630520061	0.10091435684475288
lman	num_songs_pre	GDA	6.47262532424485	0.8923350400972601	0.9835904997787086	0.13541254618073217	0.023855949278642378	0.17617237066646957
lman	num_songs_pre	SNRPA	7.008871898655723	0.39354729438348235	0.8300697005188659	0.8538698185389701	0.0849674430715541	0.09950866189056691
lman	num_songs_pre	LOC110477040	5.017995442849925	0.6858874089646106	0.9379111059803991	-0.4046555116060411	-0.05578338480872891	0.13785400966696268
lman	num_songs_pre	MRPL38	5.662984092780244	0.5749884344430669	0.9046389358746835	0.5610537549905928	0.07303130819750422	0.13016811232058992
lman	num_songs_pre	ANAPC16	6.448408609148791	0.4943986430034244	0.8777789345228911	-0.6837835133792495	-0.07095495669425064	0.10376815952112117
lman	num_songs_pre	PLXND1	4.706042372559397	0.9567335635870534	0.9927947063841904	0.054277673988489414	0.009311040832984343	0.171544580833713
lman	num_songs_pre	LOC110477443	4.7954710269298495	0.7869350789512604	0.9661305374669625	-0.2704240229717908	-0.03947181561172041	0.1459626817837774
lman	num_songs_pre	NUDCD1	4.869755404429531	0.7217165905040788	0.9473613099656218	0.35634727370717184	0.052190530721761594	0.14645974467212883
lman	num_songs_pre	G0S2	4.525325240346064	0.5824259061291341	0.9074258372254157	-0.5501689626986253	-0.0726004159531371	0.13196021745215492
lman	num_songs_pre	USP16	4.983178546137952	0.8571775760075967	0.9799126209637739	0.18005226510787514	0.02878242414620403	0.15985594032354744
lman	num_songs_pre	ABCG4	6.840098174232468	0.35340866146461414	0.808966629616127	-0.9287803197409258	-0.07874808322395818	0.08478655452768873
lman	num_songs_pre	CASP8AP2	5.29723616585657	0.8532922424029005	0.9799126209637739	-0.18500600054241945	-0.028560165657107447	0.15437426663660553
lman	num_songs_pre	TMEM231	4.785259641064555	0.9898026747423485	0.9983813265585466	-0.01278658712247948	-0.0019805043221679313	0.15488920563377717
lman	num_songs_pre	CREBRF	5.786378681169027	0.5205624549813417	0.8858252596109558	-0.6428897138456952	-0.07825084193014899	0.12171736496149721
lman	num_songs_pre	TFB2M	4.437591185014947	0.9707998411214595	0.9944116303911897	0.03662173973069061	0.006243099092211585	0.17047521876683527
lman	num_songs_pre	LSM1	6.61755547458371	0.3933999904958705	0.8300697005188659	0.8541359050252674	0.08324696522090923	0.09746337173174635
lman	num_songs_pre	GAL3ST1	4.699711615303655	0.6364126811217554	0.9238178227419499	-0.47298227855002106	-0.06348145516444802	0.13421529313753014
lman	num_songs_pre	HIF1A	5.431771299753996	0.6444083215321965	0.9261669701683625	-0.46179757265760113	-0.06271035899928654	0.13579620749930402
lman	num_songs_pre	LOC110482988	4.535972412117993	0.9619832068662988	0.9927947063841904	-0.04768665566446988	-0.007530949250641357	0.15792571623454138
lman	num_songs_pre	PGAP6	3.229803129664188	0.9753372664866211	0.9947827563586106	-0.030929086086480224	-0.004539010535658655	0.14675540437784726
lman	num_songs_pre	PHACTR2	5.097298071850622	0.5307556588639656	0.8908985886551606	-0.6272483491621429	-0.08374422943688906	0.13351048201043775
lman	num_songs_pre	TMEM18	5.697256810338606	0.6482578126951795	0.9276392731392187	0.45643335743923874	0.06236402319252406	0.13663335988940306
lman	num_songs_pre	TMEM150C	4.996193551896829	0.9420553417915565	0.990886245116924	0.07271989581612981	0.011250035112084873	0.1547036747760237
lman	num_songs_pre	LARP4	6.086763613919169	0.4519463868724719	0.8563374150477824	0.752707496669266	0.08590472002043271	0.11412762646919486
lman	num_songs_pre	STK39	4.469660341691479	0.5631102475596141	0.90023224066477	0.5785773335765291	0.07715747782768631	0.1333572425845483
lman	num_songs_pre	BIVM	4.528982665383874	0.9980888107359369	0.9993510486384012	0.0023964072681978052	4.0221389644036715e-4	0.16784037579006686
lman	num_songs_pre	AZI2	4.972824625934117	0.7728457255329918	0.9630775809856394	-0.28879616150914206	-0.04362980612488772	0.15107474385010683
lman	num_songs_pre	CHCHD4	4.453817983637995	0.9178693444695516	0.9885077606949816	0.10316515028851808	0.015554940679633497	0.15077708544146529
lman	num_songs_pre	TTC27	4.776642123627735	0.7747354742000413	0.9631255738063469	-0.28632643957452814	-0.04349904206347931	0.15192115030703235
lman	num_songs_pre	MTMR4	4.914906717061817	0.8876833265900913	0.9823794529380708	-0.1413014480806228	-0.021183104658846104	0.14991427863329182
lman	num_songs_pre	WBP2NL	5.646697127049047	0.5436796357601488	0.8954527277330107	0.6076345304066665	0.0684827521035935	0.11270385186595734
lman	num_songs_pre	GALNT13	5.401931677256248	0.7063922256426585	0.9444332591119944	-0.3769006107724873	-0.05688157234427789	0.15091928937895496
lman	num_songs_pre	ARFGAP1	5.551929591065608	0.6146785169774358	0.9177918930655877	0.5036922082377983	0.06407950851894813	0.12721957471435716
lman	num_songs_pre	APMAP	5.646271620567324	0.5074488666996531	0.8819882068492494	-0.6632473429476682	-0.07777640598693032	0.11726606493630094
lman	num_songs_pre	DCTN3	9.285557772057373	0.2034467675801363	0.6963018570689223	1.2733013221111527	0.08478145801927157	0.0665839707750422
lman	num_songs_pre	PLPP3	5.309625529898721	0.7192009617526083	0.946793693821537	-0.3597107267718448	-0.05305763231541228	0.14750083432753833
lman	num_songs_pre	AKR1A1	4.677665360810953	0.8711254190290629	0.9813810569667765	0.16230451457660908	0.025946359612550256	0.15986221751276894
lman	num_songs_pre	MRPS17	7.2949349649397845	0.3700638683587306	0.8191428765224921	0.8970860143154914	0.08339866502253307	0.09296618572988145
lman	num_songs_pre	TENM1	4.76363584797746	0.7495817486483545	0.956161023345941	-0.3193501582048891	-0.04002996320530541	0.1253481865495834
lman	num_songs_pre	CDH12	4.120225250423966	0.9686352594835491	0.9944116303911897	0.03933783132758226	0.006431143129165507	0.163484943427886
lman	num_songs_pre	ARFRP1	4.921334357774643	0.870720042010291	0.9813810569667765	0.16281958228116886	0.025835944229125565	0.15867835961223725
lman	num_songs_pre	MAF	5.3236955593569055	0.47375580860816	0.8690564453997254	0.7168724850029712	0.07701658728838769	0.10743415167910716
lman	num_songs_pre	HROB	4.992181412772062	0.8619345561003161	0.9800663301770787	-0.1739932034285048	-0.03011092005754739	0.17305802447576757
lman	num_songs_pre	USP24	5.609315935526961	0.6265399370019658	0.92253526304089	-0.4868751834460588	-0.06499022753479922	0.1334843708295096
lman	num_songs_pre	SUGT1	5.279408467873526	0.6944154600021876	0.9399385692834953	-0.39307540228743454	-0.05442405879064369	0.13845704532497394
lman	num_songs_pre	DDX47	4.977516153765927	0.8592979006782144	0.9799126209637739	0.17735075999775343	0.026754442348541484	0.15085609077108206
lman	num_songs_pre	KIAA0895L	5.26367210305702	0.9457920039210248	0.9920256514701591	0.06802292320589982	0.01152757440111102	0.16946602494894253
lman	num_songs_pre	PLXNA1	6.960812947255442	0.40289716235767403	0.8355400778862381	0.8371022189297609	0.0959362970627556	0.11460523564901143
lman	num_songs_pre	PPFIA2	6.701577035868388	0.3816366713210959	0.8249647638840099	0.8755843052745192	0.08193961036928814	0.09358277652498335
lman	num_songs_pre	SRSF2	6.3110266008940545	0.47632317702967	0.869947415496779	-0.7127148974616183	-0.07713120447340199	0.10822168127551413
lman	num_songs_pre	LYST	5.15834790211227	0.8649269998662436	0.9809990431926725	-0.17018495757616647	-0.024908079649623452	0.14635887921219953
lman	num_songs_pre	TBC1D25	5.586589331229465	0.6806773044942739	0.9376171247945848	-0.4117569692929712	-0.0553871316195963	0.13451413272907478
lman	num_songs_pre	LOC110469780	4.36333200566734	0.8507469849596343	0.9799126209637739	-0.1882536209178094	-0.03020085386357599	0.16042641685368453
lman	num_songs_pre	COPS8	7.517521409022139	0.35461566048158677	0.809820263901567	0.9264522006832826	0.0738025643465331	0.07966149175543194
lman	num_songs_pre	CDC5L	6.117572153881959	0.5158715828922644	0.884994393062821	0.6501408195439811	0.0693826907663211	0.10671948088875147
lman	num_songs_pre	SH2D3C	5.820573038385164	0.5491687979920363	0.8979370613089823	0.5993747339622627	0.0693091564272536	0.11563576590737205
lman	num_songs_pre	GPBP1	4.63008484016736	0.9902301882727872	0.9984839165365218	0.012250493703782837	0.0019230411903177146	0.15697662778471513
lman	num_songs_pre	RIOK3	5.391763566296397	0.5852886604585626	0.9084715996620861	0.5459967056965499	0.08314748989154001	0.152285698840372
lman	num_songs_pre	GPAT4	5.404239480270722	0.638382631229776	0.9243672633425148	0.4702211611446383	0.0586400043280957	0.12470728494087967
lman	num_songs_pre	PPFIA1	5.1576053094159775	0.9102286005650113	0.9869129964573599	-0.1128018962865589	-0.016849635818887047	0.14937369293936945
lman	num_songs_pre	C4H20orf194	8.48687357031854	0.26650402035520565	0.7470237692517564	1.1122745192777117	0.08557485451564231	0.07693681104122828
lman	num_songs_pre	XPOT	4.931933088372955	0.8830482836971598	0.9823794529380708	-0.14717413199928023	-0.02231227592192834	0.15160460346412954
lman	num_songs_pre	PRDM15	5.235119819606155	0.830234890594759	0.9753615619892939	-0.214501854990484	-0.03290703751030357	0.15341143558764764
lman	num_songs_pre	LCORL	5.476334039980022	0.6424582499373733	0.9248099498863646	-0.4645200484671944	-0.06292984043079598	0.13547281896324923
lman	num_songs_pre	TRIM33	4.831088288793059	0.9269523063610107	0.990886245116924	0.09172183307304337	0.014179884310675848	0.1545966084147445
lman	num_songs_pre	HELLS	4.8111856257442085	0.8449385562803459	0.979234413598557	-0.19567239571972966	-0.031134349591655747	0.15911467469458937
lman	num_songs_pre	LOC110470952	4.814999647652595	0.9377626700660431	0.990886245116924	0.07811776158922855	0.011803057537614748	0.15109313551096734
lman	num_songs_pre	SNRNP40	4.819306944531699	0.901076941841469	0.983821906974198	-0.12435816316414593	-0.020011917284924952	0.16092162167521182
lman	num_songs_pre	RCHY1	4.755171743623454	0.982019408603274	0.996330073553449	-0.022547445723282544	-0.003526071764609738	0.1563845327707656
lman	num_songs_pre	RAB11FIP3	4.825634540428405	0.7086129794493713	0.9444332591119944	-0.3739124006310157	-0.05578087229454404	0.1491816591276675
lman	num_songs_pre	RIMS2	7.125387560922375	0.3632842062781806	0.8152391975888681	-0.9098771070506486	-0.08341420874327299	0.0916763462855536
lman	num_songs_pre	MAT2B	6.690115136685882	0.4422820273982121	0.8536478231229276	0.7688988329104122	0.07434749414144678	0.09669346727973165
lman	num_songs_pre	ODR4	4.5857603559409705	0.8613715454336972	0.9800086608980834	0.17470998339967558	0.027677963686614966	0.1584223359651831
lman	num_songs_pre	LOC110476633	6.594995289219947	0.48874498869691785	0.8752476731628024	-0.692770139681177	-0.07295116571627736	0.10530356540749658
lman	num_songs_pre	KLHL5	5.304287203849846	0.8544877686488532	0.9799126209637739	-0.18348124575071045	-0.02865504914969022	0.15617426747049032
lman	num_songs_pre	SLC25A16	4.393553080615892	0.8516413321781722	0.9799126209637739	0.1871122539777115	0.03113968258153284	0.16642246522903917
lman	num_songs_pre	INPP5F	4.965694166021637	0.7099384820365409	0.9444332591119944	-0.3721304199819804	-0.0542403525320484	0.14575629838236517
lman	num_songs_pre	GTF3C1	5.369998621927673	0.6602366451637471	0.930499368653812	-0.4398239795499217	-0.06019652756805786	0.13686504230546465
lman	num_songs_pre	LOC110479878	6.044258413096428	0.4485299808202551	0.8557345182945476	-0.7584084690121982	-0.0786330976851469	0.10368172416054885
lman	num_songs_pre	KIAA1191	6.226634783789004	0.4461736434275839	0.854747509458339	0.7623549125543166	0.07347751331141683	0.096382291372959
lman	num_songs_pre	PHACTR3	6.055928727847917	0.5542793498174481	0.8979370613089823	0.5917212901134187	0.06665450523333238	0.1126451022584574
lman	num_songs_pre	IARS1	5.010930224634456	0.7144628830478412	0.9455857471690616	-0.3660567656222366	-0.05307882361858672	0.14500161888378543
lman	num_songs_pre	OSGIN2	4.8207185752486845	0.9134249815746848	0.9873032036111292	-0.10876929496079739	-0.014559758582847181	0.13385908760459286
lman	num_songs_pre	ATRNL1	5.668647830853279	0.6542850238115743	0.9285720677870148	-0.4480607897740509	-0.06351708914989351	0.14175998123362693
lman	num_songs_pre	CD46	5.705873162858414	0.4941538772805427	0.8777789345228911	0.684171426895464	0.07824983266914534	0.11437167585939145
lman	num_songs_pre	CCDC51	4.694413803023402	0.9072985539682714	0.9859003551807455	-0.11650009964222788	-0.019075015155232057	0.1637338956259392
lman	num_songs_pre	ZNF106	4.8050761483764175	0.8884091434011714	0.9823794529380708	0.14038227203100587	0.022388834550707074	0.15948477130903047
lman	num_songs_pre	CHM	4.595449794175507	0.9291844316930848	0.990886245116924	-0.08891155225211284	-0.013535426169468628	0.15223473020792955
lman	num_songs_pre	TMEM120B	5.395212092241748	0.6140826245068086	0.9177250337777365	0.5045407945015719	0.06360165094823372	0.12605849049543125
lman	num_songs_pre	ZZEF1	5.121114859643278	0.5476940807364042	0.8979370613089823	-0.6015897670738539	-0.07094116796618577	0.1179228302224042
lman	num_songs_pre	ERGIC3	5.839453006036571	0.5953336122976132	0.9112767320300976	-0.531431268874996	-0.06633220581650529	0.12481803330264339
lman	num_songs_pre	LOC116184771	5.424847356526282	0.8284836717065098	0.9752517128154676	-0.21674941358156946	-0.030980668537894735	0.1429331135248297
lman	num_songs_pre	TGIF2	6.006004752786569	0.5382749420599637	0.8936816841209247	0.6158079733701808	0.07123690354436343	0.11568038516049023
lman	num_songs_pre	GRK5	4.939539276109192	0.9275560182923897	0.990886245116924	0.09096167960953876	0.014573310596887407	0.1602137368114206
lman	num_songs_pre	VPS35	5.672427259688244	0.5561907259158707	0.8979629149106896	-0.5888677742175096	-0.0707529834264022	0.12015088365196941
lman	num_songs_pre	GRM2	3.7191437664115172	0.9337991065117011	0.990886245116924	-0.08310380871868715	-0.013289095409494668	0.15990958313931541
lman	num_songs_pre	KIAA2013	4.956908712685424	0.8585074375341515	0.9799126209637739	0.17835773624747295	0.027355946507786184	0.15337684298610724
lman	num_songs_pre	RAB11A	6.463714430846691	0.42694477550896937	0.8439716117086787	0.7950175720485476	0.07730362909903105	0.0972351200990945
lman	num_songs_pre	HSCB	5.32757999662202	0.6201123090305523	0.9197186908883844	0.495970800262802	0.06363013879289521	0.1282941228781599
lman	num_songs_pre	KANK3	4.8089539116978015	0.6961269694849785	0.9405130576700796	0.3907577666342878	0.060133401497140485	0.15388920357255406
lman	num_songs_pre	PPP1R13B	4.845615395027705	0.821471107712159	0.9732337386623985	-0.2257606359220474	-0.034037689939749316	0.15076893188546006
lman	num_songs_pre	MAN1B1	5.2748290911258735	0.8455934418426049	0.979234413598557	0.1948354155171904	0.028187629500736763	0.14467405438540384
lman	num_songs_pre	NUAK2	5.1143379446361665	0.9665685464846522	0.9936968820731177	0.04193138955865926	0.006301553384139758	0.15028248408806721
lman	num_songs_pre	MFSD1	5.400962473194266	0.629143749622066	0.923503918841178	0.48320206763244133	0.06881273028073301	0.14240984236242338
lman	num_songs_pre	PRMT5	4.677029924571504	0.9095237078015104	0.9868020969467887	-0.1136914444395118	-0.018279748927126742	0.16078385684379504
lman	num_songs_pre	USP47	4.692089522404373	0.7817829559314788	0.9648892414975907	0.27713132643761734	0.04179712955050767	0.1508206599657591
lman	num_songs_pre	PPP6C	5.138983635165574	0.8483697579354785	0.9799126209637739	0.1912886396697819	0.028388632116252897	0.14840730827120563
lman	num_songs_pre	GOLGA2	4.87655472284743	0.9385341302758897	0.990886245116924	-0.07714751721405583	-0.01119690295646627	0.1451362708847649
lman	num_songs_pre	C15H12orf49	4.916485804108881	0.9465689590424264	0.9921013361595119	0.06704648525811374	0.010270178555645708	0.15317996933184272
lman	num_songs_pre	SURF6	5.013034072261113	0.8190247220218001	0.9724897515953128	-0.22890855671161386	-0.034494435062067244	0.15069089403033722
lman	num_songs_pre	LRRFIP2	4.634533092837313	0.8805712036451063	0.9823794529380708	-0.15031471080129613	-0.022983021661613326	0.1528993505631995
lman	num_songs_pre	NCBP1	5.005579256872336	0.969611720258208	0.9944116303911897	-0.03811254503351947	-0.005821504623776308	0.15274510318469608
lman	num_songs_pre	AMPH	6.491751207366971	0.415512422518838	0.8403478250413984	-0.8148446865043969	-0.08925147399905879	0.10953188439129274
lman	num_songs_pre	CNST	5.209519771569763	0.7472313983382755	0.956161023345941	0.32245321004253086	0.04845543854164687	0.1502712239560453
lman	num_songs_pre	KIAA1841	4.317369091748522	0.9945055255528383	0.9990297502568154	0.006889474774989499	0.0011242807370699561	0.16318816365383523
lman	num_songs_pre	AGPS	4.6899192267524885	0.8827544204973199	0.9823794529380708	-0.14754663136271104	-0.02270723935897138	0.15389873119604208
lman	num_songs_pre	FAM102A	6.358706542819863	0.5203059601394631	0.8858252596109558	0.6432853243647744	0.07104699225478667	0.11044398117576133
lman	num_songs_pre	STRN3	5.406938858183499	0.8205102392880032	0.9730131742569199	0.22699677776530486	0.03121111449626494	0.13749584819452612
lman	num_songs_pre	SPRYD3	4.933592436371021	0.9541218211224711	0.9927947063841904	-0.05755762425869415	-0.009181305273801588	0.1595150145971277
lman	num_songs_pre	RAB24	5.378598821164703	0.6788857991907458	0.9374134353643145	-0.41420361498189656	-0.0574711193870275	0.1387508879890857
lman	num_songs_pre	PGRMC2	4.881055903944493	0.9636347963344132	0.9927947063841904	0.045613499038708136	0.007195046307783992	0.15773940739951112
lman	num_songs_pre	TOP3B	4.892388650292849	0.9852724067521504	0.9967130841388766	-0.018467709155501735	-0.0027982594173591303	0.1515217395832497
lman	num_songs_pre	TTC3	5.15671645655009	0.7680112369008425	0.961715017096096	0.29512245717718355	0.040783902643418135	0.13819315220370568
lman	num_songs_pre	CLVS1	5.356589424926414	0.5173635115098372	0.884994393062821	0.6478309155037176	0.0757205799148136	0.11688324546218583
lman	num_songs_pre	TMEM254	4.715711592758547	0.9763525518554476	0.9947827563586106	-0.029655453121623293	-0.004696527371238123	0.158369772735445
lman	num_songs_pre	PLPBP	6.061021109194948	0.5140862313023611	0.883955266615655	0.6529095937267034	0.07182885679269045	0.1100134804004071
lman	num_songs_pre	ATXN2	6.078498289305126	0.5133907223071043	0.8837377739655412	0.6539895653517842	0.07504956072865258	0.11475651096708717
lman	num_songs_pre	MTFR1	4.573447536968472	0.9734830818946656	0.9944604601826678	-0.03325521417929697	-0.004828931044506702	0.14520823767579136
lman	num_songs_pre	OAZ2	6.390700450050024	0.4032735753493909	0.8355400778862381	0.8364321153540815	0.10198607803825595	0.12192989265492613
lman	num_songs_pre	RTN4R	5.58831671339857	0.7759239664174796	0.9631255738063469	0.28477408972575624	0.04292617642670922	0.15073764775456955
lman	num_songs_pre	NDST2	6.1657699619746635	0.5248887990155617	0.887794482094367	0.6362319649906363	0.07250790354118926	0.11396457193447738
lman	num_songs_pre	AKIRIN2	6.565662796269146	0.450677037307468	0.8559594093879128	0.7548227988781696	0.07517384340630563	0.09959137895414694
lman	num_songs_pre	ARPC1B	4.507840379479948	0.9467221259747195	0.9921013361595119	0.06685400038090343	0.0104232105046448	0.15591004943994569
lman	num_songs_pre	TFAM	4.883547186121793	0.9553565676101434	0.9927947063841904	0.05600689580878664	0.008791325358052519	0.15696862379352386
lman	num_songs_pre	SEPTIN11	5.253205056469847	0.7475255065629487	0.956161023345941	-0.32206474377095146	-0.04378341018644185	0.13594598922501147
lman	num_songs_pre	CCDC112	4.8701828453646385	0.74920256176209	0.956161023345941	0.31985057088395225	0.04719406315793822	0.1475503483627081
lman	num_songs_pre	ZNF280D	5.131853400542669	0.8052693266391416	0.969184982481806	0.24665183865875767	0.039206337094516625	0.15895416514108585
lman	num_songs_pre	API5	5.665948263853053	0.6424111129550202	0.9248099498863646	0.46458589856088245	0.05560305326941985	0.1196830412667664
lman	num_songs_pre	PAQR3	5.262497464760941	0.7119649160738251	0.9453791794313616	0.3694084041346545	0.0482834550118068	0.13070480928800637
lman	num_songs_pre	SPART	4.739251723261291	0.9150401551117229	0.9873032036111292	0.10673224609804986	0.01649661842484863	0.15456077266184362
lman	num_songs_pre	LOC110469652	6.936986425895002	0.2904877268867126	0.7673638854328712	-1.0580663279422904	-0.07974668785861154	0.07537021616943576
lman	num_songs_pre	LRRC8D	4.836081927065845	0.9917556953281685	0.9990297502568154	0.010337566030823416	0.0015895511490378166	0.1537645461512186
lman	num_songs_pre	AFDN	5.0740421846226536	0.9677922445191027	0.9940656793775702	0.040395714156986395	0.005985912721138875	0.1481818763712491
lman	num_songs_pre	LOC110480450	4.9335444948870295	0.578880363480232	0.9060650428732129	0.5553496705408215	0.07085300227095717	0.12758268534121522
lman	num_songs_pre	RNF170	5.000799133896581	0.8949030617581475	0.983713445162648	0.13216355052899298	0.01916319243954058	0.1449960474188132
lman	num_songs_pre	SENP6	5.64222112714586	0.563896816022775	0.9008631323220492	-0.5774114734542645	-0.07022655815518439	0.1216230736377061
lman	num_songs_pre	CHGA	6.154867279777627	0.4336612465157257	0.8484957438743524	-0.783513889428969	-0.09926447526878317	0.12669140471922952
lman	num_songs_pre	INSIG2	4.94879790532811	0.8275945408410097	0.9752517128154676	0.21789096583670062	0.0315867590517879	0.1449658958116728
lman	num_songs_pre	MRPS9	4.495765828846905	0.846071873916372	0.979234413598557	0.19422403914704767	0.029781104824502126	0.153333773488022
lman	num_songs_pre	VPS37B	5.757464544148688	0.77364572742889	0.9631255738063469	-0.2877504205467519	-0.040724446094147514	0.14152697332906544
lman	num_songs_pre	HIVEP2	6.32508042509093	0.5938693121272325	0.9106245008399396	-0.5335474524109866	-0.07050679476942999	0.13214718662946456
lman	num_songs_pre	KMT2A	5.89274340352397	0.5997561354272808	0.9116270980433423	-0.5250542985537825	-0.06453586503609579	0.12291274486058747
lman	num_songs_pre	KCNJ3	5.969645625880556	0.5185209853095435	0.8852050392590284	0.646041218093308	0.07455895271092439	0.11540897178507242
lman	num_songs_pre	DEXI	4.5810085728919825	0.6604120655358854	0.930499368653812	-0.43958166017929656	-0.06085784129582443	0.13844490525606035
lman	num_songs_pre	KDM1A	4.928138555207185	0.8839322401537559	0.9823794529380708	0.1460537567913624	0.02137429044481375	0.14634536566797726
lman	num_songs_pre	LOC110480705	5.689339017344036	0.8589335920759492	0.9799126209637739	0.1778148327034575	0.028491331112892426	0.16023034006621673
lman	num_songs_pre	DUSP1	4.329162293184672	0.8961341309408012	0.983713445162648	0.13060653068592873	0.021385060118229264	0.16373652991100576
lman	num_songs_pre	SEC63	5.371356405406461	0.7631241268001171	0.9605029196356291	0.3015296605715775	0.0430509764969807	0.14277526269015647
lman	num_songs_pre	LOC110473045	6.201400908389118	0.5150596118118105	0.8845432421569265	-0.6513994276605382	-0.07603170991578138	0.1167205660417061
lman	num_songs_pre	STX6	5.0421255695221054	0.990708485653857	0.9985744123516508	0.011650722525062286	0.0017686187128610567	0.15180335031209588
lman	num_songs_pre	ILF2	5.400442508559936	0.752826147682752	0.9571914695125985	-0.3150717855857312	-0.044957906493631544	0.1426909947206253
lman	num_songs_pre	CNIH3	5.810190383983116	0.8460008922295469	0.979234413598557	-0.19431474026792284	-0.031580123714518675	0.16252047410801532
lman	num_songs_pre	CLCN4	5.928613628967602	0.5154026726661689	0.8848948968240442	-0.6508675350607829	-0.07077785299678051	0.10874386750626723
lman	num_songs_pre	PNPLA8	5.639918842938598	0.6414306079139027	0.9243672633425148	-0.46595611653917496	-0.060192187055100536	0.12917994832253674
lman	num_songs_pre	LOC110467673	4.617422674275729	0.8596291714884396	0.9799126209637739	-0.17692880553404405	-0.027088630309001955	0.15310469217964429
lman	num_songs_pre	PRKACB	6.946112215400511	0.36466897905669937	0.8165450279853838	-0.9072524147703813	-0.07702229887819878	0.0848962181023156
lman	num_songs_pre	ACTR3B	5.788791693427231	0.48664599337267544	0.8741871340528974	-0.696120813519225	-0.06780931508557697	0.09741026811534097
lman	num_songs_pre	PUM1	6.228553618836255	0.5136356412524055	0.8837377739655412	-0.6536091733647098	-0.07514406479179178	0.11496788578556541
lman	num_songs_pre	MECR	4.995046041669431	0.8520794779549636	0.9799126209637739	0.18655318103285196	0.027894535316169814	0.14952591621183664
lman	num_songs_pre	LOC110477324	5.543439485379275	0.6697169245742498	0.9329359703841898	0.4267648229020906	0.06091163869505986	0.1427288179022064
lman	num_songs_pre	FAM171B	6.613161470639083	0.5424474339887497	0.8954527277330107	-0.6094943791242063	-0.06266114927162039	0.10280841205075485
lman	num_songs_pre	ARCN1	5.4745669977663045	0.7104440126259597	0.9444332591119944	-0.3714511061564102	-0.047856991131336145	0.12883792870220875
lman	num_songs_pre	PIGT	4.948963764127042	0.9642675265058349	0.9930171395172777	0.04481931741168523	0.006898424122504968	0.15391631378809043
lman	num_songs_pre	MDN1	5.223841190588405	0.9333285884264125	0.990886245116924	0.08369584175449186	0.012895651177327463	0.15407756116671553
lman	num_songs_pre	EEA1	6.111864379688942	0.43068612253876937	0.8463565296909261	0.7885966671856224	0.07905475289996829	0.10024738397906534
lman	num_songs_pre	ARL5A	5.062299394697256	0.7662292681603807	0.9613416882459799	0.2974572725048852	0.04452463722666443	0.14968414405108618
lman	num_songs_pre	LOC110468560	6.107935548543099	0.5628538938556562	0.9001354496623591	0.5789574738668216	0.058893637793939975	0.10172359880008623
lman	num_songs_pre	LOC110468598	6.107935548543099	0.5628538938556562	0.9001354496623591	0.5789574738668216	0.058893637793939975	0.10172359880008623
lman	num_songs_pre	CALCR	4.427320527817165	0.6186986609180449	0.919077819001835	0.4979767250239479	0.07027940592872628	0.14112990105179415
lman	num_songs_pre	SMIM11A	6.462491275313794	0.5135772136305691	0.8837377739655412	-0.6536999107012801	-0.09344135545831314	0.14294227967397236
lman	num_songs_pre	TMEM141	6.385095290097636	0.42551999785356776	0.8437314730230442	-0.797471412442219	-0.09955348097289081	0.12483642600806583
lman	num_songs_pre	TBC1D24	5.407384020697013	0.7505201673261621	0.9564587538716625	-0.3181120717410753	-0.04457092033828327	0.14011074805913498
lman	num_songs_pre	THOC5	5.161951948194619	0.9459440249381501	0.9920256514701591	-0.06783186578766759	-0.010012735481758827	0.14761108758384214
lman	num_songs_pre	RPA1	4.97679364532324	0.7981784158955874	0.967694980282303	-0.25582862642644505	-0.038627999079624435	0.15099169947945845
lman	num_songs_pre	EXOC5	5.026116298281324	0.6507212517382277	0.9284134422011646	0.4530074860358089	0.06222460508649641	0.13735888921177283
lman	num_songs_pre	LRP12	5.313935478996167	0.635816524880504	0.9235783404289034	-0.4738185730983562	-0.06092762048551734	0.1285885018966318
lman	num_songs_pre	CLK2	4.990171919528814	0.9739966045198888	0.9944604601826678	-0.03261096771092496	-0.005254859936632654	0.1611378105431759
lman	num_songs_pre	RNF144A	5.829363032917604	0.5258779365811013	0.8883005722232391	-0.6347137630195578	-0.0759480995305976	0.11965724387208121
lman	num_songs_pre	BRWD1	5.216649207613921	0.7631133823114182	0.9605029196356291	0.30154376061230664	0.047974341585581434	0.1590957859256183
lman	num_songs_pre	LOC110478274	6.193815103098606	0.536991171206969	0.8927666652615919	0.6177554498806564	0.06412139415166578	0.10379737510054071
lman	num_songs_pre	CREBL2	5.5701418909916915	0.5874724455489548	0.9084715996620861	-0.5428203874211592	-0.067619864713704	0.12457134308266066
lman	num_songs_pre	VPS11	5.544155953185178	0.5960041848433306	0.9112767320300976	-0.5304629635050148	-0.0673150580736496	0.12689869548831043
lman	num_songs_pre	SLC45A4	6.832113170896734	0.3295283856857496	0.7977911595821839	-0.9759259738906658	-0.07232785438217801	0.07411202931082249
lman	num_songs_pre	YRDC	6.425949200878919	0.41750939084169725	0.8415562989686018	-0.8113583835189555	-0.07946127023898007	0.09793609316557168
lman	num_songs_pre	TTLL12	5.106088034917967	0.8179118867994393	0.9724897515953128	-0.23034126326711676	-0.03255089241197974	0.14131594118345997
lman	num_songs_pre	FERMT2	5.4959944073901195	0.6533982425260069	0.9285720677870148	-0.44929065667222884	-0.060291032456396554	0.13419160082908355
lman	num_songs_pre	MRPL13	5.28507611695785	0.7018358765410584	0.9427734477013229	-0.38304216214021464	-0.050341149182059404	0.13142456407613884
lman	num_songs_pre	SLC25A29	5.077451877194498	0.9212753664778175	0.9891385661387562	0.09887251262580384	0.01611572331957813	0.16299498102743912
lman	num_songs_pre	RPS24	8.53229488982578	0.2542011537932404	0.7365664695792788	-1.141392710362448	-0.08886356267383567	0.07785537954383566
lman	num_songs_pre	TMEM60	5.373521501655998	0.7372785220494147	0.952457689618996	0.33562844139810183	0.04212391312555075	0.1255075790063511
lman	num_songs_pre	USP48	5.274040927423242	0.7466252458125278	0.956161023345941	-0.32325398688823304	-0.04681524520762827	0.14482495841208268
lman	num_songs_pre	TKFC	5.299228744353024	0.7928999767012874	0.9674641270871537	0.26267377829194205	0.03704315333758104	0.14102341534985793
lman	num_songs_pre	LOC110470343	5.785860638808528	0.6659932085724563	0.9319850166841952	0.43188545796369504	0.05339366095206658	0.1236292168849893
lman	num_songs_pre	LOC110483937	5.75614772771259	0.8719491114505685	0.9813810569667765	-0.1612580724985452	-0.022766370573062487	0.1411797265111666
lman	num_songs_pre	GDAP2	4.872566083655651	0.8329300856429842	0.9760694551618057	0.21104488892092513	0.030421091280270564	0.14414512209138988
lman	num_songs_pre	ZFYVE19	4.988670865054404	0.6813454709022826	0.9376171247945848	0.4108450917499909	0.05792198751653474	0.1409825471440259
lman	num_songs_pre	SMARCB1	5.934570228397329	0.5776680823313156	0.9055550467099942	-0.557124464688269	-0.06378942441451316	0.11449761849931615
lman	num_songs_pre	ACAT2	5.365525997515058	0.6629001855520436	0.9312481393391521	0.4361474348625341	0.058333752148784924	0.13374778225434408
lman	num_songs_pre	LOC110476643	6.248608526856641	0.42767662860696576	0.8439716117086787	-0.7937589899855966	-0.09460569024516204	0.11918692126797674
lman	num_songs_pre	VPS53	5.104070417187065	0.8932926090935579	0.983713445162648	0.13420088866348848	0.01886183482666579	0.14054925428968082
lman	num_songs_pre	CUL5	4.9437689898454575	0.7616397623846591	0.9605029196356291	-0.30347816897656554	-0.042338999222014805	0.13951250386410566
lman	num_songs_pre	SLC38A1	6.594934172594843	0.3716730749121303	0.8199792855442538	-0.8940714642522638	-0.07268818301545502	0.08130019346523504
lman	num_songs_pre	TXNDC15	5.231438721510339	0.735170976550686	0.952457689618996	-0.3384257531959632	-0.04469296880565659	0.13206137057713047
lman	num_songs_pre	ATPSCKMT	4.783229608462001	0.8075254584370276	0.969184982481806	-0.24373643309506265	-0.03669104404977889	0.15053573888754068
lman	num_songs_pre	CAMSAP2	8.026216491342053	0.3204917995386208	0.7902030069856667	0.9943420185902276	0.1051450123024949	0.10574330596183484
lman	num_songs_pre	IDUA	5.629045953531908	0.538506345939813	0.8936816841209247	-0.61545718317879206	-0.07874475702376094	0.12794514253136172
lman	num_songs_pre	UBN2	4.761248146285787	0.9522981276436677	0.9927947063841904	-0.05984827092517177	-0.009765842477317153	0.16317668541380878
lman	num_songs_pre	TCERG1	5.477006291568599	0.7343074959020879	0.9524217576304467	0.33957260257169425	0.04533947895418774	0.1335192492292283
lman	num_songs_pre	ACVR2B	5.16627128317855	0.9634652618974742	0.9927947063841904	-0.045826297836166284	-0.007106836567317018	0.15508205774607164
lman	num_songs_pre	POLR2E	8.727844991895614	0.2471938560091997	0.7321378811381265	1.1584186695721308	0.0913742974395139	0.07887847445799849
lman	num_songs_pre	TMTC3	4.991569892618047	0.8794192086944193	0.9823794529380708	-0.15177577781804827	-0.021077563698257373	0.13887304022599417
lman	num_songs_pre	FBXO16	5.141589685856472	0.8450493431131956	0.979234413598557	0.195530794346327	0.031078709333530935	0.15894534381363926
lman	num_songs_pre	NDUFS2	7.192299360401866	0.3555789982184364	0.8104565544483635	-0.9245976655574543	-0.07022818090727732	0.0759553950040915
lman	num_songs_pre	PPP1R12A	7.684266589838157	0.38943103402200985	0.8281872591859969	0.8613282748349549	0.06996275424552324	0.08122658490333351
lman	num_songs_pre	LOC110483785	7.2047747543993514	0.3632101547735075	0.8152391975888681	0.9100176405583524	0.05161997488356932	0.0567241475142144
lman	num_songs_pre	CCDC177	5.151638227050208	0.8653250372019222	0.9809990431926725	-0.16967859449050285	-0.025479964125038897	0.1501660489441704
lman	num_songs_pre	FN3K	5.531759618666721	0.48674845028744473	0.8741871340528974	-0.6959570777989869	-0.07963527535437864	0.11442555567683972
lman	num_songs_pre	R3HDM2	6.326025272426754	0.5099779884857907	0.8828535898780221	-0.6592999037249047	-0.08446221468367396	0.12810894436125403
lman	num_songs_pre	B3GALT1	6.019611922788463	0.5977665693608065	0.9115163875867085	0.5279204534397429	0.06921888682297457	0.13111613003809341
lman	num_songs_pre	NUS1	5.479851914290523	0.7221182291552246	0.9476384525910841	-0.3558106482341093	-0.04671703519690622	0.13129746236871545
lman	num_songs_pre	TMEFF2	5.114992560211934	0.7136070936997769	0.9455114021437886	-0.3672045523734704	-0.05460075275410516	0.14869301701513962
lman	num_songs_pre	LOC110467884	5.91167071125822	0.6217537963669852	0.9200846205455678	-0.4936440825486633	-0.056622092445367554	0.11470226109676045
lman	num_songs_pre	LOC110478841	5.1746613089759625	0.9431365325895924	0.990886245116924	-0.07136068170337374	-0.008793396378228664	0.12322466893996804
lman	num_songs_pre	TWSG1	5.087080615253893	0.9405115724459683	0.990886245116924	-0.07466087238763351	-0.011533181496933085	0.1544742396934996
lman	num_songs_pre	LOC110481140	6.223617294873016	0.5599329210429682	0.8992528132393585	-0.5832948476644226	-0.06682227458405235	0.11456002886296039
lman	num_songs_pre	SLMAP	5.720907251138317	0.5309150932392457	0.8908985886551606	0.6270049248114314	0.06597472305296048	0.10522201731158978
lman	num_songs_pre	ZMYM2	5.253006153934207	0.9397840899916167	0.990886245116924	-0.0755756311392541	-0.010696921009782688	0.1415392878436273
lman	num_songs_pre	KIZ	4.528591027082431	0.7415823195342772	0.9553383506684889	-0.3299242131792181	-0.046939000303113355	0.14227206863903505
lman	num_songs_pre	UBE2G1	5.888753041419578	0.5943660779869827	0.9106245008399396	0.5328292665142611	0.0665241147576456	0.12485071473802968
lman	num_songs_pre	DLG3	5.6614281093031815	0.9556684043223904	0.9927947063841904	0.0556152789585894	0.008288820819494117	0.1490385551363663
lman	num_songs_pre	NDUFAF5	5.149704314658704	0.7266075742630855	0.9489047928096029	0.3498194165389394	0.04658749708247686	0.13317584696529008
lman	num_songs_pre	MRPS14	7.4579105411240345	0.3470098400180416	0.8062349051744896	0.9412078073033052	0.07451440146602	0.07916891560803602
lman	num_songs_pre	SETBP1	7.514030897661177	0.32131020649224684	0.7905073691436225	0.9926602886756216	0.07846448573012185	0.07904465064761167
lman	num_songs_pre	TNFRSF21	8.88803701361239	0.23054756495517806	0.7234265132937608	1.2002738162416848	0.08916772789603479	0.07428948852290897
lman	num_songs_pre	VGLL4	6.423237836502342	0.457263659400329	0.8599568402586257	0.7438828941060958	0.07811890392911461	0.10501505619777425
lman	num_songs_pre	DUSP14	6.61278296116975	0.6654454335332637	0.9319850166841952	0.4326396805121438	0.05850157263885361	0.1352200809911876
lman	num_songs_pre	LHFPL4	5.8765536078690515	0.6292491960130542	0.923503918841178	-0.4830534555425506	-0.05876753091838882	0.1216584422367561
lman	num_songs_pre	SCRN3	4.6903053003436925	0.9455798189151514	0.9920256514701591	-0.06828959785837489	-0.01106580012626652	0.16204225055206462
lman	num_songs_pre	ABCD2	5.730106776027361	0.5060129608570307	0.8817822521075703	0.665493105604554	0.07028854693282109	0.10561874546990065
lman	num_songs_pre	WDR37	5.032936858519883	0.7100538161845354	0.9444332591119944	-0.3719754229687061	-0.05366012804732585	0.144257186722361
lman	num_songs_pre	CUTC	6.128785369097152	0.5371748088130439	0.8927666652615919	0.6174767285542129	0.07176739632130957	0.11622688435457137
lman	num_songs_pre	TUT7	5.743321519485326	0.629571697546701	0.923503918841178	0.48259900055660704	0.06288179371099079	0.13029822614316622
lman	num_songs_pre	RAB3GAP1	5.422134433945207	0.7664294476601907	0.9613774880238133	-0.2971949075904144	-0.04040933215977228	0.13596912708700673
lman	num_songs_pre	LOC116183103	5.1662382447485395	0.9625237743616359	0.9927947063841904	0.0470080864915897	0.00695496809561072	0.14795258889882795
lman	num_songs_pre	NUDT9	6.235724057611298	0.5117485199188846	0.8837377739655412	0.6565425786701149	0.07105290448274543	0.10822284310435643
lman	num_songs_pre	FKBP11	5.900433527656758	0.649073170284612	0.9279394693821681	-0.45529885856916025	-0.0677638419814722	0.1488337620578041
lman	num_songs_pre	TSNARE1	5.6049935903202055	0.5844396501411104	0.9081186654381223	0.5472330810865428	0.06855478616067691	0.1252752959023602
lman	num_songs_pre	TRERF1	5.516405483676067	0.7323154057956074	0.9516797862646907	-0.34222014780612714	-0.05095511575653445	0.14889572131621334
lman	num_songs_pre	PARD3B	5.0544313684955124	0.8255062345213904	0.9747886360377168	0.2205732573113737	0.03271371771373204	0.14831225739914383
lman	num_songs_pre	LOC110483445	5.275542165503649	0.6747469961162813	0.9356264423548873	0.41986548574053595	0.05883534171092268	0.1401290263407865
lman	num_songs_pre	ALDH1A2	4.052699861282014	0.39295247612536766	0.8299575156206364	0.8549446564920059	0.10692901374714003	0.1250712697426396
lman	num_songs_pre	SNTG1	5.384227839486557	0.4833136806053171	0.8728387585235275	-0.7014563952704722	-0.0835421385604053	0.11909812088632048
lman	num_songs_pre	NPAS3	5.239293028637013	0.8112297030812503	0.9707726005634538	-0.23895424011111602	-0.035120948068116144	0.1469777144435042
lman	num_songs_pre	LOC110467928	5.006620698263952	0.9813442975345427	0.9961741741858374	0.023394178834315993	0.0036780131123751686	0.15721915859598531
lman	num_songs_pre	SHISA9	5.261989765434807	0.9839117341577699	0.9967130841388766	0.0201741506867961	0.0028110189076395674	0.13933765794063233
lman	num_songs_pre	TMEM250	5.1551861058444475	0.8441712653473777	0.9792216267478919	-0.19665321100783212	-0.028052976481566367	0.14265201334774594
lman	num_songs_pre	LOC110469075	4.981704172860735	0.8717967123225641	0.9813810569667765	0.16145167127747717	0.02318449840159871	0.14360023788018225
lman	num_songs_pre	SCLT1	5.000861515416359	0.7091436709101617	0.9444332591119944	0.37319880661637556	0.05067367123671147	0.13578197555385207
lman	num_songs_pre	IER3IP1	5.434503230070791	0.71479453369860535	0.9455857471690616	0.36561208487634655	0.04657381684258753	0.12738587910281804
lman	num_songs_pre	VTI1A	5.7673120197480525	0.5838292887093404	0.9080336628431783	0.5481224405675051	0.06254802986883126	0.11411324412127956
lman	num_songs_pre	B4GALT5	5.19840597034388	0.7028975449732116	0.9432841962463446	0.3816098429429935	0.04983741704465552	0.13059782908194126
lman	num_songs_pre	MRPS35	4.747421346753979	0.8556277265051154	0.9799126209637739	0.18202775991215153	0.026005403810332544	0.1428650433476906
lman	num_songs_pre	RETREG2	6.559937878631701	0.4457331529083639	0.854747509458339	-0.7630939735739733	-0.06946894815375972	0.09103590194586365
lman	num_songs_pre	FOXP4	3.6503348669695175	0.9060178832456465	0.9853825988176762	0.11811701633026042	0.01905967402742391	0.1613626437543276
lman	num_songs_pre	CAMKMT	4.531407808126586	0.9897133962891584	0.9983813265585466	0.01289854097712937	0.0023076180709554997	0.17890535643117914
lman	num_songs_pre	LRP11	5.634314910318437	0.5985231649464331	0.9116270980433423	-0.5268299966879763	-0.06247242066151511	0.11858174563760732
lman	num_songs_pre	TGFBR2	5.765001982811556	0.6622719920863841	0.9312054598011881	0.4370140107083366	0.06055242480838879	0.13855945879227546
lman	num_songs_pre	PLEKHB1	6.094215943077644	0.5739630619809245	0.9046389358746835	0.5625595995598109	0.060779772319678044	0.10804148105771676
lman	num_songs_pre	FCF1	5.4339118808757	0.6875000089192702	0.9379111059803991	0.4024616636002151	0.0493879210022328	0.12271459736173093
lman	num_songs_pre	KALRN	5.290987312930474	0.9691938307915978	0.9944116303911897	0.03863691558979357	0.005472984075333941	0.141651681864059
lman	num_songs_pre	IRF2BPL	6.767638277276145	0.4173799329165073	0.8415562989686018	-0.8115840915666861	-0.07839035426055972	0.09658931843924463
lman	num_songs_pre	SNRNP200	5.0112926198123	0.7718226668090931	0.962960692176539	-0.2901339376240431	-0.04512047221835317	0.15551600956390177
lman	num_songs_pre	CGNL1	4.664718768008144	0.8824105890280022	0.9823794529380708	0.14798249626966944	0.022267178022570975	0.15047170161255663
lman	num_songs_pre	DNAJC7	7.631948152365187	0.34290286248200785	0.8044523903188517	-0.9492613579629419	-0.06256224101818068	0.06590623382419729
lman	num_songs_pre	NCAM2	7.256470203700644	0.4441752115266665	0.8546979687685583	-0.7657112633790621	-0.07549657965095147	0.09859666856379674
lman	num_songs_pre	MEX3B	6.219380721092794	0.7547943061919649	0.9579093962500591	0.31247920215931513	0.05330784156020577	0.17059644671336294
lman	num_songs_pre	CNDP2	4.882985673329586	0.896512394715883	0.983713445162648	0.1301281777387919	0.018930984780136932	0.14547951957136726
lman	num_songs_pre	ZRSR2	6.2801892619200865	0.5448534514654864	0.8958123449166098	-0.6058647628681757	-0.07447917372044936	0.12293036051125253
lman	num_songs_pre	TMEM70	4.92833039628006	0.7242101147649432	0.9486085940017623	0.3530173548228436	0.04754111124472006	0.13467074803893944
lman	num_songs_pre	MAPRE1	6.112991980678075	0.5342778812772324	0.8918600828269273	-0.6218792453675465	-0.07392724331482571	0.11887716765838169
lman	num_songs_pre	KMT5B	5.925842197298945	0.5524678721078161	0.8979370613089823	-0.5944301256399164	-0.07205533868529095	0.12121750829455669
lman	num_songs_pre	NUP50	5.031954583365182	0.8681301138533783	0.9813810569667765	-0.1661113448660834	-0.02473932147900811	0.14893216052734143
lman	num_songs_pre	SAMD11	5.88039330749186	0.8535464928917827	0.9799126209637739	0.18468169763674655	0.02755758408272305	0.14921664916101493
lman	num_songs_pre	RNF139	4.968768249630698	0.7636653040004707	0.9605029196356291	0.3008195489108007	0.04158693528768667	0.1382454545865238
lman	num_songs_pre	RNF214	5.185305070585683	0.9950653351879019	0.9990297502568154	-0.006187524751765855	-8.985538757461822e-4	0.14522024748098897
lman	num_songs_pre	OPRM1	5.5241389143048085	0.8734858269197859	0.9813810569667765	0.15930625769015816	0.023034825868941546	0.14459460791391512
lman	num_songs_pre	SYT9	5.347866647335295	0.45605055241033854	0.8595589952563863	0.7458910563069048	0.08550218802049063	0.11463093342858081
lman	num_songs_pre	SLC25A51	5.258146017809264	0.7825557554206044	0.9648892414975907	-0.27612446653273115	-0.03208459106468172	0.11619611788685336
lman	num_songs_pre	C23H1orf216	6.1552571365821125	0.5279573194083831	0.8900017893572667	-0.63152693489306	-0.06785146091535661	0.10744032782520398
lman	num_songs_pre	COMT	5.383797050135235	0.6339299999261636	0.9235505127330318	0.4764672026358061	0.06490611113961108	0.13622367033985108
lman	num_songs_pre	MACO1	4.919241808532191	0.9718170173159466	0.9944116303911897	0.035345493691982845	0.005437431646957184	0.15383663033091308
lman	num_songs_pre	BTG1	5.857281501068964	0.6876050491920536	0.9379111059803991	-0.4023188298366467	-0.05060974684875147	0.1257951234082196
lman	num_songs_pre	RPAP3	6.655970130277668	0.4461388240148494	0.854747509458339	0.7624133178701294	0.07678097846317976	0.10070781381111542
lman	num_songs_pre	ATG14	6.536321975380139	0.4414002856177526	0.8532955894907277	-0.7703860995951437	-0.07453124011491394	0.09674530752058207
lman	num_songs_pre	MAPK1IP1L	5.652415800078506	0.6511912641908009	0.9284134422011646	-0.45235445171321054	-0.05629292336273129	0.12444427848456459
lman	num_songs_pre	EP400	5.417341062962874	0.678829039085317	0.9374134353643145	-0.41428117236328893	-0.05804871802283513	0.14011913139014534
lman	num_songs_pre	ITIH5	4.01315732017596	0.8601136189683658	0.9799126209637739	-0.17631179987857204	-0.031323976718215796	0.17766239548225915
lman	num_songs_pre	UBE2J1	5.23191457042294	0.9631739845496736	0.9927947063841904	0.04619191260061123	0.007399081528681882	0.16018131989156853
lman	num_songs_pre	PPP3R1	9.06491668541841	0.24833586759677692	0.7329694917126058	1.1556210101729938	0.09693156439139612	0.08387833341389812
lman	num_songs_pre	ST8SIA5	6.4997897547582255	0.47740170485159394	0.8710126478996233	-0.7109720087084385	-0.0764392252526963	0.10751369156087712
lman	num_songs_pre	FXN	5.43000148938815	0.7108227132201962	0.9444332591119944	-0.37094233438584334	-0.04927385109134792	0.1328342616189359
lman	num_songs_pre	NAA25	5.730834744865929	0.5736754808922728	0.9046389358746835	0.5629821655537153	0.06327151808559973	0.11238636311572976
lman	num_songs_pre	SOX4	6.280436555287351	0.8730637390019638	0.9813810569667765	0.15984229960569415	0.02538308831324748	0.15880082040776175
lman	num_songs_pre	ERH	8.248215506710524	0.31237271371825637	0.7829756624660984	1.0111807043388967	0.09113797896560284	0.09013025918565985
lman	num_songs_pre	SERPINH1	4.612939295102291	0.9362335887646678	0.990886245116924	-0.0800410638915175	-0.012369975401381076	0.15454536459118715
lman	num_songs_pre	DCBLD1	5.281406208292766	0.9113553130388079	0.9869904512571489	0.111380212902773	0.018394057037966618	0.16514654226799982
lman	num_songs_pre	STAG1	5.290164884515076	0.978635433945679	0.9958576845264606	-0.026791846018292625	-0.004135598457208519	0.15436033987299208
lman	num_songs_pre	GTF2F2	5.289002334549654	0.9555289093256775	0.9927947063841904	0.05579046122094329	0.008202950113634417	0.14703140884870647
lman	num_songs_pre	PRKCE	7.1113078086860035	0.4054864149250602	0.8369961601344559	0.8325003113344963	0.11383525672666572	0.13673899598210126
lman	num_songs_pre	LHPP	5.309808094016209	0.7918429739519051	0.9674641270871537	0.2640459863824817	0.037585846884937345	0.14234583679864257
lman	num_songs_pre	B3GALT2	4.687068988942053	0.9703615398772298	0.9944116303911897	-0.037171692477627236	-0.005507786958671643	0.14817154107219221
lman	num_songs_pre	ACO2	7.9459676186633805	0.26356191380296906	0.7441451632226102	-1.1191516565488702	-0.06596284246904491	0.058940039165428774
lman	num_songs_pre	LOC110475905	5.299329430966785	0.8914692822526753	0.9833575490387453	-0.13650820209340023	-0.019600658933226454	0.14358594306161543
lman	num_songs_pre	CAMK1	5.493995788792896	0.7719186753688375	0.962960692176539	-0.2900083724504139	-0.039327271113971905	0.1356073646483987
lman	num_songs_pre	VPS26A	5.53638763856315	0.6479759332527979	0.9276392731392187	0.45682570487907614	0.057306740422059306	0.12544552508757942
lman	num_songs_pre	TIAM1	5.84900885734784	0.8989064541352707	0.983821906974198	0.12710133366466772	0.01872471805451722	0.14732117684869273
lman	num_songs_pre	TTYH2	4.709802759931621	0.959871622604691	0.9927947063841904	0.05033752077451678	0.007842870039258973	0.15580564792593843
lman	num_songs_pre	MED19	5.009916924607706	0.8235745241594981	0.973758252973563	-0.22305582734419527	-0.034275059370063386	0.15366134917055485
lman	num_songs_pre	VIPR2	5.1584137871569435	0.8001774743939333	0.9678697630986066	-0.253239369092318	-0.035573677104339764	0.14047451323167467
lman	num_songs_pre	LOC110478245	6.227156565222167	0.921316746562185	0.9891385661387562	-0.09882037234425818	-0.013923320351939762	0.14089524276872203
lman	num_songs_pre	DTNA	6.453011885204123	0.48619374284115446	0.8740503840502829	-0.6968437754626591	-0.06814185186897286	0.09778641105566464
lman	num_songs_pre	FAM214A	5.14597845397628	0.842998409596062	0.978725518099027	-0.19815281973709212	-0.029560236240039957	0.14917898357066173
lman	num_songs_pre	ATP2B1	9.443776818448375	0.2846497477157078	0.763518904272091	-1.0709720740848274	-0.0680936569624848	0.0635811694909716
lman	num_songs_pre	TM6SF1	6.467045710948344	0.46718899354852284	0.8657163843430492	-0.7275637129351941	-0.07051489090488654	0.09691919711115042
lman	num_songs_pre	WASHC3	4.723724761671914	0.9009203906013419	0.983821906974198	-0.12455598880716218	-0.01874063388211008	0.15045951673286753
lman	num_songs_pre	HNRNPU	6.816424679434775	0.47981570678261243	0.871995573860316	-0.7070788170340166	-0.0611480210551843	0.08647978072894602
lman	num_songs_pre	ZFX	5.082665904351584	0.986402240494742	0.997022316445552	0.01705080751837582	0.002472384540077872	0.14500102340685972
lman	num_songs_pre	PDE10A	7.108485270985131	0.5652234676509276	0.9018177243731827	-0.5754468740976141	-0.07863276248895443	0.13664643258730397
lman	num_songs_pre	NDUFA9	7.217718692876275	0.35196426939237924	0.8081816915068767	-0.9315729698308328	-0.0667197173116525	0.07162049508989975
lman	num_songs_pre	MAP3K7	5.650788668592288	0.6757148011947376	0.9358503788872199	0.41854032986961215	0.05418178033885294	0.1294541444924368
lman	num_songs_pre	CFAP410	5.48394602081108	0.6300040074692437	0.923503918841178	-0.48198996492749124	-0.06251654774805344	0.12970508163475603
lman	num_songs_pre	PAPSS1	5.2162055216023795	0.748099254735455	0.956161023345941	0.3213070613586156	0.044591303991211126	0.13878096485854105
lman	num_songs_pre	HIVEP1	4.587869042590157	0.7950525416993941	0.967613280123926	0.25988083203923706	0.04088472490315702	0.1573210481986767
lman	num_songs_pre	IGFBP7	5.664318293265363	0.6975337885982966	0.9414267368619248	-0.38885429997723187	-0.04284088657983043	0.11017207880262309
lman	num_songs_pre	ZBTB37	5.6764293985661505	0.7944136275483101	0.967613280123926	-0.2607096082462752	-0.03052085638543955	0.11706839878570376
lman	num_songs_pre	AP2M1	9.065928689963583	0.22989190675810733	0.7230689743781853	-1.2019656896826794	-0.06602684139776543	0.05493238448028963
lman	num_songs_pre	LOC110482435	5.527435462287459	0.6228453328893954	0.9209456401712931	0.4920983706198884	0.05814600127132756	0.11815930460830824
lman	num_songs_pre	COPS5	5.7627655078605775	0.5348345661473926	0.8918600828269273	0.6210323061089278	0.06854445434294186	0.11037180138406408
lman	num_songs_pre	SREK1	7.481099834694763	0.3662274830261568	0.8179560540092548	0.9043058908522068	0.09761154322782205	0.10794084636099642
lman	num_songs_pre	SCD	6.802898947750337	0.37090343071790166	0.8197583175494433	0.8955122342253629	0.08703934446905699	0.09719503669801662
lman	num_songs_pre	LOC110478774	5.652971214714856	0.6929977905151973	0.9392558461886704	-0.39499673731488016	-0.04992392567729216	0.12639072924162972
lman	num_songs_pre	SALL3	5.2888868899489	0.7494307852940493	0.956161023345941	-0.3195493748384895	-0.04486594266895455	0.14040378796432082
lman	num_songs_pre	SF3B1	6.150933170470981	0.5315140404626189	0.8911459073529233	-0.6260907844505366	-0.06393320472161422	0.10211491098327317
lman	num_songs_pre	RPSA	7.616062702767694	0.35033769944301896	0.8075916428686082	-0.9347265758710523	-0.06860855557362579	0.073399598711196265
lman	num_songs_pre	LOC110480871	4.98259295795122	0.8542267661714142	0.9799126209637739	-0.1838140874960984	-0.027983381072366132	0.15223741255936166
lman	num_songs_pre	RPN1	6.681091476100657	0.43736993938260094	0.8504390811687347	-0.7772060815532059	-0.06649505939433396	0.08555653509741849
lman	num_songs_pre	ZNF704	5.384866916507581	0.9708728704043537	0.9944116303911897	-0.036530108277181776	-0.005282882962037803	0.14461722702688268
lman	num_songs_pre	ENTPD6	5.327371109048056	0.9844098413400755	0.9967130841388766	0.019549459838858363	0.0027653056100959248	0.141451765567422
lman	num_songs_pre	CINP	4.749301006687358	0.9074261368663861	0.9859224654159245	0.11633903605068754	0.0169674068880976	0.14584448577264386
lman	num_songs_pre	ACTR6	5.395486259830693	0.6415070942747554	0.9243672633425148	0.4658491983230794	0.05949444528915708	0.12771181211284605
lman	num_songs_pre	SMNDC1	5.150942635808521	0.8996884492993027	0.983821906974198	0.1261128998771447	0.017642087919476645	0.13989122394824816
lman	num_songs_pre	QRICH1	5.627927447814041	0.7929912382717085	0.9674641270871537	0.26255532517465746	0.03477249056583426	0.13243871760248188
lman	num_songs_pre	IDH1	5.15195505158424	0.6888776246005155	0.9379111059803991	0.400589033686135	0.05701693011010302	0.14233272834616906
lman	num_songs_pre	AP1AR	5.517226490961137	0.7288157436779648	0.9497478433379224	0.3468771371245594	0.043981215070776195	0.12679191092084882
lman	num_songs_pre	LARP1	6.7706117905778624	0.4351611790724492	0.8496223997434907	-0.7809590344816254	-0.07230242290631914	0.09258158202153469
lman	num_songs_pre	CDKN1B	5.146498277795273	0.7575471707055418	0.9589547965670867	-0.30885647575716024	-0.04442497263290453	0.14383694731993854
lman	num_songs_pre	ABCD3	5.445628705100116	0.6160160668135792	0.9180826257552355	-0.5017887784583346	-0.06338606043144032	0.1263202031463992
lman	num_songs_pre	SRSF1	5.495138930740829	0.7351571767571699	0.952457689618996	-0.33844407816303373	-0.04453951557748842	0.1316008122205437
lman	num_songs_pre	LNPK	5.795752670007681	0.5824072920063197	0.9074258372254157	-0.5501961227576476	-0.0633470253173295	0.11513535391675746
lman	num_songs_pre	C14H7orf26	5.319467783297331	0.8506592616012285	0.9799126209637739	0.1883655867750807	0.02533429326461857	0.1344953380198325
lman	num_songs_pre	SYS1	5.108919585757124	0.8778521423920853	0.9823794529380708	0.15376379868708914	0.02299682607847277	0.14955942994925314
lman	num_songs_pre	SLC25A20	4.851650900615874	0.9851750727986687	0.9967130841388766	-0.018589775394398	-0.002681965872445568	0.14427102079209492
lman	num_songs_pre	PPCS	5.9179387981092875	0.5689242497313409	0.9032937383446447	-0.5699781956969139	-0.0665348457174669	0.1167322648827199
lman	num_songs_pre	CABLES2	4.165726486029443	0.8700294428599697	0.9813810569667765	0.16369714991226983	0.02367476067922699	0.1446253688101167
lman	num_songs_pre	SLC6A17	7.4763950271643855	0.35152084993922494	0.8081816915068767	-0.932431755107567	-0.08090749886398056	0.08677042413109035
lman	num_songs_pre	SNX14	5.058348882753345	0.7688725953020279	0.9618988104156643	-0.2939944450467122	-0.04020161598156827	0.136742774086023
lman	num_songs_pre	DTYMK	5.469544261881104	0.8796570536247379	0.9823794529380708	-0.15147409429511952	-0.020151694835417587	0.1330372360316326
lman	num_songs_pre	LOC110471218	8.152751961896238	0.2828055204563548	0.7633922357826559	-1.0750862643661472	-0.10681338547203711	0.09935331611274235
lman	num_songs_pre	FNDC3A	4.798848874590068	0.9265822568642221	0.990886245116924	0.09218780073318625	0.013600655952572871	0.14753205786887633
lman	num_songs_pre	DERL3	5.240799489347885	0.8532497224453344	0.9799126209637739	0.18506023772134014	0.024617260410276724	0.13302295897482247
lman	num_songs_pre	ACAA2	5.142989554356832	0.857304385246618	0.9799126209637739	0.17989066067151877	0.025814665740242396	0.1435019786123311
lman	num_songs_pre	TOMM70	6.357548936449387	0.5013798421914437	0.8800470158663867	0.6727623754242982	0.06488932599921284	0.09645207337626215
lman	num_songs_pre	USP25	4.698322472484393	0.9741207971079606	0.9944604601826678	0.032455162335511836	0.0046542204335106195	0.1434046265243313
lman	num_songs_pre	TIGAR	4.658395884654738	0.8805147826258672	0.9823794529380708	0.1503862616682698	0.021532375691702722	0.14318047042887475
lman	num_songs_pre	ZNF385B	3.9249977142843724	0.522755953307525	0.8869197701991852	-0.6395106241570927	-0.09173098561795587	0.14343934588868157
lman	num_songs_pre	RAB18	6.66307154249917	0.4542146581501719	0.8583863447138089	-0.7489359122995638	-0.07450317215906667	0.09947870162923426
lman	num_songs_pre	RBM18	5.352562680982458	0.9403937234333872	0.990886245116924	-0.07480905508243155	-0.010828237458555667	0.1447450104352222
lman	num_songs_pre	GTF3A	5.520119984563292	0.7554017437436134	0.9582818917610194	-0.3116794722903933	-0.03324770797872846	0.10667275497614873
lman	num_songs_pre	TAFA5	5.4983246343754155	0.7395391522526703	0.9536121631915109	-0.3326308632714068	-0.0412633600855928	0.12405150766759844
lman	num_songs_pre	MIEF2	5.113352517730528	0.8788066012236584	0.9823794529380708	0.1525528755381825	0.022470569431114654	0.1472969247668523
lman	num_songs_pre	TMEM170B	5.171764772704978	0.8939680034846131	0.983713445162648	0.13334639886177876	0.021023143537444777	0.15765812738022625
lman	num_songs_pre	SNRNP48	5.1538099551457055	0.8800855814012857	0.9823794529380708	-0.1509305826734533	-0.019758838571978743	0.13091341875177206
lman	num_songs_pre	LOC110479031	5.2995138657652054	0.6882276050683827	0.9379111059803991	0.4014724469521721	0.05243952502582868	0.1306179924025418
lman	num_songs_pre	ATF1	6.373336003187931	0.6102127810137009	0.9173361974709665	-0.5100605796518166	-0.059433972161210956	0.11652335924839057
lman	num_songs_pre	CCDC91	5.377596233650713	0.8395645320581767	0.9772818130687451	0.20254594290947928	0.03096768790562023	0.15289216589966523
lman	num_songs_pre	NKAPD1	5.210159449011665	0.7931127869545119	0.9674641270871537	0.26239756657596647	0.03631839054672267	0.13840978413269003
lman	num_songs_pre	ACADS	5.032601994748775	0.9346145654889343	0.990886245116924	-0.08207782011149954	-0.011794490331522085	0.14369887401370707
lman	num_songs_pre	USP31	4.506054602790254	0.9871208025198271	0.9971167122981014	-0.016149691441257958	-0.0024434393462506475	0.15129944464501294
lman	num_songs_pre	LOC110470685	5.985910905838176	0.8196281559886663	0.9724897515953128	-0.22813186973405541	-0.03638688410680406	0.15949934636147967
lman	num_songs_pre	PCDH11X	6.471809849754345	0.7925168674872342	0.9674641270871537	0.26317107587822414	0.03891645716873523	0.14787513042179015
lman	num_songs_pre	LOC110476296	5.15898430834667	0.9178661070324818	0.9885077606949816	0.10316923135069925	0.016017511631458984	0.15525473459244127
lman	num_songs_pre	ZEB1	6.068366539437506	0.6339490195625586	0.9235505127330318	-0.47644048290698954	-0.05663431814578342	0.11886965985810141
lman	num_songs_pre	ETV1	7.652490527856937	0.35512298106836293	0.8103749535722335	-0.9254751537840521	-0.10378416098012225	0.11214148813803701
lman	num_songs_pre	RILPL1	4.701446744050047	0.9005010648583052	0.983821906974198	0.12508589297386782	0.017763141722936734	0.14200755417437602
lman	num_songs_pre	CNOT6	5.886370543718721	0.6551715253137226	0.9285720677870148	-0.4468319889143541	-0.054268507023162445	0.12145170527073497
lman	num_songs_pre	BABAM2	5.024048534339517	0.8597337511707944	0.9799126209637739	-0.17679560426693705	-0.024696790973227103	0.1396912048556272
lman	num_songs_pre	ABCA5	5.0201405638000365	0.8738157554274898	0.9813810569667765	-0.15888728803490462	-0.023227664269319336	0.14618956970438468
lman	num_songs_pre	CUEDC1	5.56312142126579	0.8271299701674929	0.9750779517527798	-0.21848753968715484	-0.032597562419936325	0.1491964368613959
lman	num_songs_pre	GABRA5	5.810726548567101	0.8579216697280589	0.9799126209637739	0.1791040665800525	0.020437425276391117	0.11410921966563159
lman	num_songs_pre	ARHGDIG	5.028119301837166	0.904415148337605	0.9849905199826517	0.12014099306697461	0.018006345318223902	0.14987678109324404
lman	num_songs_pre	EIF5A2	6.256784738262973	0.46314022949880007	0.8633640044630916	0.7341970222543613	0.0727264234710458	0.09905573199920967
lman	num_songs_pre	RCAN3	5.230524760221462	0.8869187816993148	0.9823794529380708	-0.14226979882782637	-0.02075430612356612	0.14587991474341505
lman	num_songs_pre	HMGCS1	5.516430262405888	0.6744755235646394	0.9356264423548873	0.4202373289302313	0.055486264511570516	0.13203554442157248
lman	num_songs_pre	PRPSAP1	4.609300605932393	0.7210111250672	0.9469784437881297	-0.35729008815129415	-0.048951523234417524	0.13700778403258992
lman	num_songs_pre	TCF25	5.565828866607388	0.7953550742957206	0.967613280123926	-0.25948846015937355	-0.03506411998785955	0.13512785873531233
lman	num_songs_pre	HAX1	6.768574125035831	0.4300207042839137	0.8461622551484176	-0.7897362752791065	-0.07565115933785035	0.09579293962546412
lman	num_songs_pre	RRP12	5.134289348000357	0.9217320050103341	0.9891385661387562	-0.09829714777667146	-0.013716240530970135	0.1395385404481224
lman	num_songs_pre	MICU1	6.218724862808831	0.5353948427974518	0.8918600828269273	-0.6201803523750484	-0.06667241833176879	0.10750488640351065
lman	num_songs_pre	UTP11	6.4491090124981785	0.47141215750000176	0.8673460825073604	0.7206786426370969	0.06517516682927063	0.09043582392116215
lman	num_songs_pre	TPRKB	4.956001512396401	0.9358115651193952	0.990886245116924	-0.08057194374334989	-0.011592516958801759	0.14387783662918724
lman	num_songs_pre	DPF2	5.336088040479445	0.9574013873712653	0.9927947063841904	-0.0534390844646404	-0.006684166636061884	0.12508011136464484
lman	num_songs_pre	UBE2R2	6.4858953854835395	0.4912414637228125	0.8762736218279296	0.6887950664864348	0.06097139121130731	0.08851891393810975
lman	num_songs_pre	GPR21	4.96270783172604	0.7809207188196429	0.9646359114372962	0.2782550445435842	0.039724586126578226	0.1427632199507384
lman	num_songs_pre	NETO2	5.487110106404405	0.7875232343560067	0.9661724427871717	0.26965911154720873	0.0336717107290829	0.12486769141931275
lman	num_songs_pre	MED27	5.5933209993864965	0.8651814648726949	0.9809990431926725	-0.16986123495736893	-0.02369678067908621	0.13950670195606155
lman	num_songs_pre	PDCD10	5.0755626635880375	0.8052587897219607	0.969184982481806	-0.24666545952148672	-0.03316340019660058	0.13444687497363916
lman	num_songs_pre	RGS14	5.633558638611595	0.8880041757462145	0.9823794529380708	-0.14089510928174404	-0.02131331593151539	0.15127080024400097
lman	num_songs_pre	RUFY3	7.1181081273798235	0.37302939651913647	0.8199792855442538	-0.8915369454354806	-0.0646135488667547	0.07247433681527751
lman	num_songs_pre	PPP4R3B	6.447799899263688	0.558352551133455	0.8989125545323193	-0.585646133410527	-0.06010624700925322	0.10263236377780346
lman	num_songs_pre	PTPN11	5.94575239291598	0.634735242548792	0.9235783404289034	0.4753362555890334	0.054591701577402875	0.11484859598970253
lman	num_songs_pre	SRP72	6.408728975601962	0.5085620071913226	0.8823776361798491	-0.6615086883314656	-0.06469554828805014	0.09779999783711503
lman	num_songs_pre	GALNTL6	4.796780776427181	0.9975910359953217	0.9993510486384012	-0.003020560138703123	-4.4002232438950423e-4	0.14567573701029762
lman	num_songs_pre	BROX	5.572526753819053	0.7436360509342806	0.9555211405177666	-0.3272060059556187	-0.03909152621786612	0.11947068668161422
lman	num_songs_pre	POMGNT2	6.54034281965824	0.39770750404497524	0.8326088464502993	0.8463797064327417	0.08077748321318812	0.0954388232601217
lman	num_songs_pre	LOC110468764	6.341252497276902	0.5962846225683127	0.9112767320300976	0.530058159703183	0.057010443057711406	0.10755507110698112
lman	num_songs_pre	TPM4	5.253993274891785	0.7631844336565586	0.9605029196356291	0.30145052072753015	0.04299212338387577	0.1426175124200059
lman	num_songs_pre	GPATCH2	5.153646085264996	0.9362878587247786	0.990886245116924	0.07997279725454332	0.010966528590853097	0.1371282356917943
lman	num_songs_pre	EPDR1	5.50845093639219	0.5707784498653903	0.9034310455219111	0.5672446422707991	0.06616452223282457	0.11664195181809763
lman	num_songs_pre	CTXN2	5.359325078126952	0.7192247954090154	0.946793693821537	-0.35967884155739416	-0.048562696033572245	0.1350168272987586
lman	num_songs_pre	C5H15orf62	5.392644006224486	0.8539313588658759	0.9799126209637739	-0.18419082839269516	-0.02505704116825788	0.13603848458098156
lman	num_songs_pre	COQ8A	5.275453633293129	0.8531194208633279	0.9799126209637739	-0.18522644989703094	-0.024292516328796587	0.13115036401281252
lman	num_songs_pre	TMEM229B	5.127016812333302	0.8148280439423731	0.9720202294139001	0.23431400597870913	0.03282351943239736	0.14008347172972607
lman	num_songs_pre	LOC110474504	7.120067696634258	0.40209239947131126	0.8346825211116037	0.8385361491994963	0.05622256084798319	0.0670484640425529
lman	num_songs_pre	EPHA5	7.152400100815453	0.3855287870467311	0.8257791088490196	0.8684434831076245	0.07341879750837495	0.08454067413305272
lman	num_songs_pre	MIEF1	5.861960847149726	0.635182133744157	0.9235783404289034	-0.4747088685996851	-0.057790179932335366	0.12173815101202368
lman	num_songs_pre	LOC110483535	6.017865364983742	0.5908536638018665	0.9099360186829407	0.537913182158147	0.06164458065601927	0.11459949802437767
lman	num_songs_pre	LGALSL	5.482585485133914	0.9982618165120789	0.9993510486384012	0.002179477946986409	3.083418943372947e-4	0.14147511552646944
lman	num_songs_pre	SH3GLB1	5.706302030245349	0.642902399086883	0.9251998306626845	-0.463899673643573	-0.05899734600026726	0.12717695086286385
lman	num_songs_pre	PCMTD2	5.399319185074704	0.8416271690161191	0.9782526988021487	-0.19990664898325602	-0.026797872770019316	0.13405193327143353
lman	num_songs_pre	FARSB	5.217872230347939	0.7110177271733403	0.9444332591119944	0.3706803770807463	0.04552680402332198	0.1228195686587552
lman	num_songs_pre	LOC110480505	5.161316964110161	0.9595339920613211	0.9927947063841904	0.05076141169467707	0.007210275046004697	0.14204244533965113
lman	num_songs_pre	VPS13C	5.294789246865442	0.6405738925169471	0.9243672633425148	-0.46715406074156973	-0.06122841910726897	0.13106686691339844
lman	num_songs_pre	LSM4	5.667210245069688	0.5936089268555522	0.9106245008399396	0.5339240074992508	0.06880657216596545	0.12886959791944175
lman	num_songs_pre	FMOD	4.806933274447215	0.6409579972737448	0.9243672633425148	-0.46661688455862754	-0.07538091073076839	0.16154775625419365
lman	num_songs_pre	FEM1B	4.873052969565294	0.9282254725959589	0.990886245116924	0.09011880931723153	0.013386460000601872	0.14854235316713466
lman	num_songs_pre	KLHDC3	6.099435495719735	0.5117705730981676	0.8837377739655412	-0.6565082658320938	-0.07169877014566803	0.10921228852281574
lman	num_songs_pre	HUS1	5.347937469106249	0.9792842829025558	0.9961741741858374	0.025977982501057217	0.003493988883398938	0.1344980844165533
lman	num_songs_pre	BLOC1S6	5.039931360556639	0.776489793069073	0.963148656445503	0.2840352765829863	0.0392371639202624	0.13814186882803806
lman	num_songs_pre	ANKS1A	5.791908951475702	0.744016121104398	0.9555211405177666	-0.32670323176624144	-0.04222061016080267	0.1292323003128779
lman	num_songs_pre	HINT1	11.766590834643013	0.10339735107828427	0.5577713989020602	-1.6312986096129634	-0.11466833653882784	0.07029267104324552
lman	num_songs_pre	LOC110474601	7.0250375770897815	0.4627807981763491	0.8633427129595945	-0.7347874593054143	-0.07873769790490018	0.10715710632749498
lman	num_songs_pre	OPA1	6.395897401094372	0.4412823508672806	0.8532955894907277	-0.7705851538182472	-0.0736429214011624	0.09556753207126029
lman	num_songs_pre	GABBR2	7.468083154543348	0.3568638839214151	0.8104793843286765	-0.9221290529922073	-0.068776985630209	0.0745849893862852
lman	num_songs_pre	SH3GL3	6.043961811337088	0.5225720462188228	0.8869197701991852	-0.6397936523782942	-0.07021025368886366	0.10973890320398189
lman	num_songs_pre	NIPA2	5.163472468810019	0.9848309083179889	0.9967130841388766	0.01902139334492348	0.0025797461885969405	0.135623407907993
lman	num_songs_pre	ETFRF1	6.603859930612783	0.4722698286322069	0.8677155884181675	-0.7192845500618616	-0.06700380318100735	0.09315340246811186
lman	num_songs_pre	XBP1	6.6743963636573795	0.46379973319197476	0.8640009162742743	-0.7331143226042041	-0.07155186686063232	0.09759987583718503
lman	num_songs_pre	ECHS1	5.329199797564012	0.9215066490403222	0.9891385661387562	-0.09858109235996088	-0.015569413507009383	0.15793508810146809
lman	num_songs_pre	ASCC1	5.2201546059517945	0.8739332855689569	0.9813810569667765	-0.1587380455967007	-0.021184521231259433	0.13345585270138757
lman	num_songs_pre	CDKAL1	5.221124909205239	0.8792545483436427	0.9823794529380708	0.15198464181330856	0.020401751678318036	0.13423561377588844
lman	num_songs_pre	SMARCD3	6.140316917505001	0.5978722931253619	0.9115163875867085	-0.5277680394410063	-0.058880419019138555	0.11156495774450964
lman	num_songs_pre	LARGE1	5.939690512949597	0.6696519911187137	0.9329359703841898	0.4268540192393083	0.056821218366041586	0.13311627817702648
lman	num_songs_pre	CDK19	5.467427696222522	0.8993250890142359	0.983821906974198	-0.12657216810321892	-0.017767836516894123	0.1403771206826808
lman	num_songs_pre	PRKRIP1	5.06474700157737	0.8718520965121628	0.9813810569667765	-0.16138131379956183	-0.021931977249874213	0.13590159067061555
lman	num_songs_pre	SYCP2L	5.397836652784984	0.6639337737076512	0.9318811796017037	-0.4347223411655326	-0.04260814729849981	0.09801232479624407
lman	num_songs_pre	GCLC	4.987423834306669	0.913140256222389	0.9873032036111292	-0.10912843580657632	-0.015103611081177437	0.1384021586082998
lman	num_songs_pre	LSM6	8.24602317553417	0.31565498079475446	0.7866082048411678	-1.0043391114678961	-0.09416299235225928	0.093756173863064
lman	num_songs_pre	FBXO7	5.100754561211339	0.9052567266220992	0.9851187660336741	-0.1190781644333803	-0.014231825273184073	0.11951666656019237
lman	num_songs_pre	RHOT1	5.637291440910635	0.5331226803161916	0.8917197698081568	-0.623638192680368	-0.068178350182672	0.10932356450082797
lman	num_songs_pre	SLTM	5.853761866907114	0.6559658355521958	0.9286891592380042	-0.44573155025002165	-0.050787046502596175	0.1139408831932774
lman	num_songs_pre	NOP14	7.522193224159737	0.37710861673840235	0.8209750069486039	-0.8839485059172795	-0.0828190405781421	0.09369215516937857
lman	num_songs_pre	RP9	6.56414343325543	0.424323578602086	0.8432446546213187	0.7995356772596961	0.07845542776369194	0.09812623750898478
lman	num_songs_pre	LOC110468743	5.665687361185247	0.6975366806080796	0.9414267368619248	-0.38885038846029574	-0.04502853571232986	0.11579912750152127
lman	num_songs_pre	SEC22B	5.389973175509971	0.8727404717351072	0.9813810569667765	0.1602528726821446	0.02115266977072588	0.1319955731007792
lman	num_songs_pre	ICE1	5.511533277599352	0.8989368865664268	0.983821906974198	0.1270628650666905	0.01923913202721782	0.1514142784134446
lman	num_songs_pre	TMEM87A	5.292311960127077	0.7860553647422819	0.9657881896886997	-0.27156841024441447	-0.03567526069504415	0.13136749102348108
lman	num_songs_pre	SLC25A46	4.849983459118966	0.960757436440083	0.9927947063841904	-0.049225435468320686	-0.0070895829240907446	0.14402275686628077
lman	num_songs_pre	CDC26	5.808994560159669	0.9171578479307105	0.9885077606949816	-0.10406209312234252	-0.016327809868993324	0.15690449210739238
lman	num_songs_pre	FBXO11	5.626436910306117	0.7151228575742536	0.945612574067211	-0.3651719360189238	-0.04191930316255584	0.11479333165510157
lman	num_songs_pre	MKNK2	6.411583907815206	0.4521990591752212	0.8563374150477824	-0.7522868342335708	-0.07356583817423323	0.09778961272023595
lman	num_songs_pre	HERPUD2	5.135274207170642	0.8341696673013893	0.9762418433259894	-0.20945580170690348	-0.028213019218278807	0.13469676651763487
lman	num_songs_pre	NRG3	5.26087648583214	0.8312735813403858	0.9758373321165664	-0.21316928640161983	-0.029323154199322132	0.1375580633322386
lman	num_songs_pre	LOC116183253	6.451086793988359	0.5223355032350256	0.8869197701991852	0.6401577613239624	0.07294259150760503	0.11394471162350123
lman	num_songs_pre	CBARP	6.079676830091944	0.6207732518282141	0.9200846205455678	0.4950336276639216	0.07491959692651384	0.15134243966427421
lman	num_songs_pre	RCOR3	5.601087447270564	0.7171749305693219	0.9460858679506003	0.36242254114103506	0.05143979314327662	0.14193320586883434
lman	num_songs_pre	RACK1	5.328503392767459	0.8070751689342598	0.969184982481806	0.24431813706314537	0.034968813098157074	0.14312819145767797
lman	num_songs_pre	LOC110471541	8.779966683555788	0.2323262808601499	0.7240729427259862	-1.1957011833118392	-0.058993765354546424	0.049338217757003616
lman	num_songs_pre	AFF2	4.934458498524135	0.8011830148000396	0.9678697630986066	0.2519375982178463	0.03598485258792213	0.14283240311280027
lman	num_songs_pre	TNRC6B	7.882161568748341	0.30267016244477846	0.7738891856972544	-1.0316873140844787	-0.07085394484699976	0.06867773198304343
lman	num_songs_pre	TBL1XR1	7.030785028366242	0.46663386816193886	0.8656299326918377	0.7284713052274173	0.0696800093644105	0.09565237349006835
lman	num_songs_pre	TET2	5.373587701548433	0.9823347836431167	0.996330073553449	-0.02215190382006635	-0.003130092115836573	0.1413012687876142
lman	num_songs_pre	KCTD12	6.144509838691138	0.6373816770969232	0.9240964306252786	0.4716236664639384	0.05383644811546968	0.11415128617084816
lman	num_songs_pre	TRAPPC6B	5.438477519901615	0.7441422973283476	0.9555211405177666	-0.3265363383845332	-0.04226456105369394	0.12943294845158296
lman	num_songs_pre	SCP2	6.619432773326129	0.4302244537398048	0.8461622551484176	0.7893872210828078	0.07459375137563531	0.09449576758199173
lman	num_songs_pre	SOX11	6.805579121450282	0.46403453990256993	0.8641550658019502	-0.7327290507193106	-0.07354117145254195	0.10036611948215719
lman	num_songs_pre	CLPTM1L	5.364644004179435	0.9396473895366939	0.990886245116924	0.07574752953217088	0.01033547955181245	0.13644642426817163
lman	num_songs_pre	ATG16L1	4.904624502421229	0.9256998148252135	0.990789766880444	0.09329905604848114	0.013673743292842955	0.14655821689918969
lman	num_songs_pre	PCNX1	5.652119936608438	0.7526621373642185	0.9571914695125985	-0.31528792593361793	-0.037638755017109005	0.11937899272753512
lman	num_songs_pre	NPTX1	6.285676891160357	0.4488705462727002	0.8559594093879128	-0.7578390607082577	-0.08021376259444077	0.10584537899046133
lman	num_songs_pre	PMPCB	6.497967199374471	0.5131799308055751	0.8837377739655412	-0.6543170287033767	-0.06651668263173663	0.10165818664928987
lman	num_songs_pre	EFNB2	4.825966779089935	0.8604731423999288	0.9799126209637739	0.17585394440776267	0.025357752985904827	0.1441978061470509
lman	num_songs_pre	FAM13A	4.420926468944357	0.768130520376938	0.961715017096096	-0.2949662242917926	-0.04403518837848793	0.1492889176861366
lman	num_songs_pre	SPIRE1	5.659120495041372	0.6572397679691541	0.9292115064906047	0.4439677696059849	0.05363268369756038	0.12080310186741398
lman	num_songs_pre	JUN	6.297457354408688	0.6598529827407791	0.9301883353754558	-0.4403540471517157	-0.051749179844821684	0.11751721184248018
lman	num_songs_pre	HSPA12A	6.706792586684216	0.40564395633462536	0.8369961601344559	0.8322208806896209	0.0769961288915722	0.09251886209316121
lman	num_songs_pre	ETF1	4.8474549921825165	0.8985572270197217	0.983821906974198	-0.1275427932494176	-0.01791396470146894	0.14045454270738061
lman	num_songs_pre	LOC110469766	6.014330073823044	0.7736194457311524	0.9631255738063469	-0.2877847702620265	-0.036168217169472064	0.1256780097728629
lman	num_songs_pre	MYZAP	5.236406104091762	0.7924811764515547	0.9674641270871537	-0.2632174081938511	-0.0373574087157031	0.1419260563807033
lman	num_songs_pre	TCAIM	5.5098786031579525	0.9023363411291978	0.9842912248900536	-0.12276690260491156	-0.016018005422181198	0.1304749495369313
lman	num_songs_pre	LOC110484392	5.772863575568763	0.6676240171077656	0.9322805609490883	0.4296414780550931	0.037440009890019804	0.0871424473714776
lman	num_songs_pre	TP53BP1	5.264976805341746	0.902498915142827	0.9842912248900536	0.12256151188286478	0.015952031825898126	0.13015531206194567
lman	num_songs_pre	ASPSCR1	5.503235716484543	0.8416528418103584	0.9782526988021487	-0.19987380760259557	-0.021429246359999814	0.10721387968255994
lman	num_songs_pre	CCDC88A	7.019862215600358	0.4221095637801481	0.8432446546213187	0.8033646917772083	0.08044048125694989	0.10012947056336141
lman	num_songs_pre	SCN4B	3.9533321142265256	0.6898737892602345	0.9379111059803991	-0.39923579670132037	-0.05330756736702438	0.13352401715346504
lman	num_songs_pre	RALBP1	6.731451136345954	0.4830023577279957	0.8728387585235275	0.7019558945640153	0.06838447153046419	0.09741989783124164
lman	num_songs_pre	GFOD1	5.100620690338126	0.6771107058596602	0.9364129234356172	-0.41663029854618205	-0.054918817753302415	0.13181666802664102
lman	num_songs_pre	MGLL	8.222668622647655	0.33273149940928803	0.80000990545189	0.969477182844395	0.10427775799822546	0.10756081715330319
lman	num_songs_pre	OARD1	5.462364311135834	0.7297846238192414	0.949970243719964	0.34558710125481373	0.046400288115242896	0.13426510407004544
lman	num_songs_pre	BMT2	5.132229141326021	0.8385606797565106	0.9772512690493343	-0.20383095525638034	-0.03183127806729627	0.15616508310653118
lman	num_songs_pre	PIP4P2	4.919030666052075	0.9381323092060911	0.990886245116924	-0.07765286743093786	-0.010815754735945355	0.13928339150598096
lman	num_songs_pre	SLC25A44	5.371268048570363	0.8961701147758976	0.983713445162648	0.1305610241863052	0.018005526141172363	0.13790889167259612
lman	num_songs_pre	DNAJB2	5.485289879468742	0.890534610195256	0.9832230867707896	0.13769125642917998	0.019968788921531522	0.1450258312647634
lman	num_songs_pre	COMMD2	6.093165307005082	0.5697613612021513	0.9032937383446447	-0.5687435578044926	-0.06059792617244158	0.10654701111053694
lman	num_songs_pre	CUL3	5.706444909714798	0.6340502687479445	0.9235516747256973	0.476298248760509	0.05364223218542015	0.11262319843714645
lman	num_songs_pre	DNAJC2	5.988876712317586	0.7399959538490202	0.9538094489959191	0.332025512175399	0.0428734488616839	0.1291269715413771
lman	num_songs_pre	PCDH1	7.106431485050093	0.6395379565412023	0.9243672633425148	-0.46860350631828146	-0.057554537878683	0.12282139826668566
lman	num_songs_pre	ACBD5	5.106568882943667	0.8654905067097332	0.9809990431926725	0.16946810533392095	0.022486401603823793	0.13268810410971701
lman	num_songs_pre	CD81	7.570130178602057	0.37668642077275727	0.8209750069486039	-0.8847315375558015	-0.06255176887109812	0.07070141191519679
lman	num_songs_pre	SIK3	5.024518763457666	0.9129097994085759	0.9873032036111292	-0.10941913487423563	-0.015393550738788323	0.14068426657258248
lman	num_songs_pre	WAPL	5.717388828580103	0.9503656814456474	0.9925777661264662	-0.062275859838910416	-0.008243838182266488	0.13237614387968155
lman	num_songs_pre	PREP	5.6508383771795465	0.6691825068148609	0.9329359703841898	0.4274990311964938	0.05320082076648426	0.12444664638791021
lman	num_songs_pre	RSBN1L	5.783330725474832	0.7639827874469232	0.9605029196356291	-0.30040303021454606	-0.03713733130878186	0.12362502229840555
lman	num_songs_pre	LOC110479734	6.035500774372297	0.5840491150458551	0.9080336628431783	-0.5478020809678593	-0.05936560810537662	0.10837054141979377
lman	num_songs_pre	XKR6	5.449288066080873	0.8889925003746737	0.9823794529380708	0.13964359359346182	0.022522111687535797	0.16128281368283473
lman	num_songs_pre	PHKG1	5.627237576513799	0.8883455775363628	0.9823794529380708	-0.14046276722748383	-0.01920390340573203	0.13671881726942423
lman	num_songs_pre	TMEM164	5.895921024769703	0.885219190711188	0.9823794529380708	0.1444229324990818	0.018037110554667217	0.12489090369898072
lman	num_songs_pre	CSRNP1	4.608054227751057	0.8908123025194453	0.983326727021705	0.13733974931248347	0.019049023082731424	0.1386999989303167
lman	num_songs_pre	EFHD2	4.731148742325551	0.9402142861549385	0.990886245116924	0.07503468168264088	0.012017759248239349	0.16016272713821125
lman	num_songs_pre	LACTB	5.292495941387348	0.7793042549974499	0.9641692984186488	0.28036266523287096	0.038938937224786516	0.13888774096381054
lman	num_songs_pre	PNN	6.700787774524376	0.5300477587530704	0.8908985886551606	0.6283296206150518	0.07347333481985409	0.1169343803144811
lman	num_songs_pre	LOC110480451	5.677356142177091	0.6064344442235308	0.9149748651178988	-0.5154648977734845	-0.0573804337842664	0.11131782985052383
lman	num_songs_pre	PAIP2	6.259384242294775	0.5817465789288897	0.9072098629352997	0.5511604394935583	0.06092934582080226	0.11054738594226406
lman	num_songs_pre	LOC110484121	6.909303519365626	0.7376865998678366	0.952457689618996	0.33508711069178687	0.04568466025944733	0.13633666829240734
lman	num_songs_pre	CCT8	7.270844471557147	0.4303518278305417	0.8461622551484176	-0.7891690585317546	-0.06639455063794054	0.08413222733474535
lman	num_songs_pre	KCNK1	4.749218849410444	0.9708924731314434	0.9944116303911897	-0.03650551235507542	-0.005102765400090627	0.13978068162577595
lman	num_songs_pre	SNAP29	5.437548900285806	0.7134815092655024	0.9454812620621258	0.36737302726051807	0.045595066643887	0.12411108943921956
lman	num_songs_pre	CHD9	5.894719715091349	0.9719770156312435	0.9944116303911897	0.03514474988432716	0.004921836115044462	0.14004470457874452
lman	num_songs_pre	RANGAP1	5.363711941408695	0.7183359246557846	0.9465923033204597	0.3608682415518007	0.04564285465358735	0.12648066357215187
lman	num_songs_pre	LOC116183730	6.964892977208	0.452518959913332	0.8567667457667163	-0.7517544373172181	-0.06902095855471342	0.09181317080219457
lman	num_songs_pre	ZNRF1	7.494967284152785	0.44587204179737305	0.854747509458339	0.7628608988856274	0.06634453241864319	0.08696805999043603
lman	num_songs_pre	SLC39A6	5.597701666453414	0.8060298110369369	0.969184982481806	-0.24566889650445173	-0.03013697805428741	0.12267315269900804
lman	num_songs_pre	SLC2A13	6.074096315338284	0.5994274142582222	0.9116270980433423	-0.52552755358881	-0.057978367749033734	0.11032412544899199
lman	num_songs_pre	DTD1	6.105456664117792	0.6379956241120126	0.9240964306252786	-0.4707633133216443	-0.05454188286527648	0.11585839703700807
lman	num_songs_pre	TBC1D13	5.628724767376275	0.8302079333283767	0.9753615619892939	-0.21453644437409314	-0.027316926088008224	0.12733000291724303
lman	num_songs_pre	ARHGEF3	4.0571728665526035	0.8387808561725634	0.9772512690493343	0.20354908279737613	0.028757862260513092	0.14128220017154405
lman	num_songs_pre	ACYP2	6.465455383055998	0.5070645900891628	0.8819882068492494	0.6638480246114207	0.07350818988049497	0.11073044907156653
lman	num_songs_pre	PI4KA	6.423428478489484	0.4762307988161294	0.869947415496779	0.7128642803319649	0.06901813844023039	0.09681806249022631
lman	num_songs_pre	TOMM34	6.833661663826443	0.41045231623204936	0.8381727696496278	0.8237233336170362	0.11324347020118111	0.1374775553630608
lman	num_songs_pre	LOC110478138	5.569346286602024	0.9810573631836383	0.9961741741858374	-0.023754060694238976	-0.0030133686748869725	0.12685699147084348
lman	num_songs_pre	IDH3B	6.385506621595151	0.5099684182621407	0.8828535898780221	-0.6593148214712026	-0.08888385773703286	0.13481246718934123
lman	num_songs_pre	ARHGEF7	5.313390328002079	0.880413055535462	0.9823794529380708	-0.1505152698213911	-0.021937361636219437	0.14574841251822093
lman	num_songs_pre	ENDOG	5.487021251910993	0.6519390541161791	0.9284274571784621	-0.4513158718549365	-0.05594624096240118	0.12396249379056541
lman	num_songs_pre	AAMDC	5.50199131649909	0.7042870548950161	0.9443212901552643	-0.37973640933829494	-0.051840517343244893	0.1365171104703364
lman	num_songs_pre	MAP2K5	5.649445319537433	0.8077320196251441	0.9692362553424139	-0.24346961583409094	-0.030852361103677565	0.12671955388758444
lman	num_songs_pre	C1AH11orf16	5.183377486992846	0.7643932841801988	0.9605029196356291	0.29986456118480087	0.03837142279968858	0.12796251296945022
lman	num_songs_pre	EPHA4	5.694271097623995	0.4707733833734836	0.8667218957595437	0.7217178428072537	0.07653238827693075	0.10604197892523207
lman	num_songs_pre	DCAF17	5.124579716877309	0.9977441173000693	0.9993510486384012	-0.0028286134912804428	-3.851764078448248e-4	0.13617145256224633
lman	num_songs_pre	SF3B3	5.604725277052979	0.980499047848065	0.9961741741858374	0.0244543257807082	0.0031476975920439153	0.12871741467217657
lman	num_songs_pre	EIF4EBP1	5.938761802896099	0.6342741245139338	0.9235783404289034	-0.475983811990973	-0.060877088779261054	0.1278973932424735
lman	num_songs_pre	AKT3	5.675635488692684	0.6272734040250219	0.92253526304089	-0.4858398412831712	-0.05844226047122403	0.12029120608320186
lman	num_songs_pre	TRIP11	5.929023805517871	0.6542133634194014	0.9285720677870148	-0.448160149530571	-0.050561720494488024	0.11282065249989165
lman	num_songs_pre	ZFYVE1	5.395229301337422	0.9845556151006489	0.9967130841388766	-0.019366642140517185	-0.0025035356623928817	0.12927050772292656
lman	num_songs_pre	ASH1L	7.213906079806692	0.4503158062349376	0.8559594093879128	0.7554253887947592	0.0807139199544048	0.1068456543182637
lman	num_songs_pre	RALGAPB	5.264341386687857	0.9227073522002975	0.9892615687470272	0.09706831860401977	0.013061526882273253	0.13456014351661338
lman	num_songs_pre	CACNA1C	7.056556919811907	0.5111379223536734	0.8835123252716062	0.6574929232058085	0.06613636414569532	0.1005887087319924
lman	num_songs_pre	EXOC3	5.435152414037066	0.7812096855920629	0.9646575051631406	-0.2778784069119977	-0.03410259642260749	0.122724888204097
lman	num_songs_pre	PSMF1	5.677185316930601	0.7490266585867708	0.956161023345941	0.32008273742158583	0.03827328261489804	0.11957309201741712
lman	num_songs_pre	PRPF40A	5.480376205481724	0.8617655289255434	0.9800663301770787	0.1742083858312677	0.023998773790439524	0.137759004401108
lman	num_songs_pre	TTLL1	5.989828631400439	0.5768788591451389	0.9053984689280313	0.5582808415693775	0.07183278277292109	0.12866782705813923
lman	num_songs_pre	GLYR1	6.552494645892532	0.4887698444141837	0.8752476731628024	-0.6927305086131824	-0.06364958359140026	0.09188217178253642
lman	num_songs_pre	INAFM2	5.540859020920846	0.9792943031606581	0.9961741741858374	0.02596541403837318	0.003390774084968565	0.13058809999938706
lman	num_songs_pre	LOC110478960	6.091416962867169	0.6898934065151239	0.9379111059803991	-0.3992091550568606	-0.0504339278691918	0.12633459736665692
lman	num_songs_pre	DNAL4	5.523006177644939	0.9146565303453426	0.9873032036111292	0.10721603126221968	0.013744998915036569	0.12819910188076483
lman	num_songs_pre	SPSB3	5.550159777126805	0.9424890418691996	0.990886245116924	-0.07217465570382033	-0.00776725794118742	0.10761752675428816
lman	num_songs_pre	SLC4A1AP	5.55342046545879	0.7144654809267348	0.9455857471690616	0.3660532820767618	0.048071322924691164	0.13132329439027007
lman	num_songs_pre	KTN1	5.038796554879078	0.9271534387584722	0.990886245116924	-0.09146857480836112	-0.013667566994680575	0.14942363564006492
lman	num_songs_pre	CAMLG	4.943378573972973	0.81900281511963	0.9724897515953128	0.22893675594316265	0.029370868111064975	0.1282924971574105
lman	num_songs_pre	NKIRAS2	6.255339729799747	0.6123473074481702	0.9173361974709665	0.5070140656639518	0.05215241571580068	0.10286187158832635
lman	num_songs_pre	RALYL	5.41003126660832	0.9338814875666566	0.990886245116924	-0.08300015512397826	-0.012195628671678513	0.14693501058476055
lman	num_songs_pre	RAPGEF1	5.649052040208188	0.7991001357771323	0.9678697630986066	0.2546345670349079	0.03382918331693602	0.13285385291894938
lman	num_songs_pre	YTHDF3	5.268881964152669	0.8981058934659107	0.983821906974198	-0.1281133629475772	-0.017548876329722216	0.13697928089595973
lman	num_songs_pre	TEX264	6.041567162876302	0.5874918297241503	0.9084715996620861	-0.5427922176988598	-0.06064092616223473	0.11172033088336984
lman	num_songs_pre	CELF1	5.741586498156522	0.9443494607843144	0.9919057289153381	-0.06983601157410173	-0.009568380997176825	0.1370121343058658
lman	num_songs_pre	TOP2B	5.948987900896084	0.6916469574416959	0.9385980998847161	-0.3968288500960646	-0.04269917368820965	0.10760098132450047
