## Supplemental Table 2 for "Neural circuit-wide analysis of gene expression during deafening-induced destabilization of birdsong" (part 15 of 42)

position	coef	gene_id	AveExpr	P.Value	adj.P.Val	t	logFC	std_error
lman	num_songs_pre	TMEM222	5.646627105788962	0.7242518159058817	0.9486085940017623	-0.35296169942681893	-0.04563843174879576	0.12930137129016792
lman	num_songs_pre	EGR1	6.56946138754466	0.6403819648041784	0.9243672633425148	0.4674225250632418	0.06724305205968652	0.1438592460870143
lman	num_songs_pre	SYNJ1	6.959751799344129	0.43204932258446316	0.8475061813188723	-0.7862652184918155	-0.06841278811554077	0.08700981107464936
lman	num_songs_pre	RALGPS2	5.964711347031494	0.9239513734562806	0.9894943421732142	0.09550120274210139	0.012026054793712116	0.12592568939878357
lman	num_songs_pre	BCAS1	4.863630179111506	0.8886736874980554	0.9823794529380708	0.14004728237294076	0.01989468054014652	0.14205688395414712
lman	num_songs_pre	ELAVL1	5.734465437018291	0.7645698002925428	0.9605029196356291	-0.29963304298263427	-0.036929774921444364	0.12325000792247298
lman	num_songs_pre	PICALM	5.267339527830765	0.9378816280334638	0.990886245116924	-0.07796814663071314	-0.009875051844860231	0.12665495168985152
lman	num_songs_pre	RAB5C	6.9353056692873976	0.46606652741123344	0.8654612108266005	0.7293994897697441	0.06390790656058473	0.08761715281807929
lman	num_songs_pre	SEPTIN3	6.127541473239267	0.5892162247950361	0.9096654980397465	0.5402879914192609	0.05307927775480553	0.0982425643319847
lman	num_songs_pre	AUH	5.3096357589835925	0.8353385971613627	0.9764911713034418	-0.20795777218994008	-0.028334182803954288	0.13624969389494618
lman	num_songs_pre	RSRC2	7.360038059092536	0.37879216052604947	0.8215688573398947	0.8808314738138787	0.08794450730879905	0.09984260318039212
lman	num_songs_pre	SDHC	7.3450541958983475	0.40549986288790485	0.8369961601344559	-0.8324764561912175	-0.07133487516431658	0.0856899611199709
lman	num_songs_pre	THUMPD3	5.275068643390571	0.9113433880874025	0.9869904512571489	0.11139525859505833	0.015105588677521506	0.13560351551795413
lman	num_songs_pre	LOC110481077	5.706715361744674	0.6438715960115844	0.9258297550407425	0.46254654722179994	0.06115708271403775	0.13221822340122613
lman	num_songs_pre	EFNB1	5.734944313964171	0.8091672684891744	0.9696414263473683	0.24161616801339642	0.032349337401171116	0.1338873042609363
lman	num_songs_pre	KIAA0319L	5.888838490694903	0.6717012456911806	0.9347094435732988	0.4240406800868269	0.06005178296773597	0.14161797626454076
lman	num_songs_pre	SPAST	5.484429276929921	0.8683902004775932	0.9813810569667765	-0.16578069752846228	-0.021668675677774887	0.130706867571568
lman	num_songs_pre	LOC110473382	5.476436048723522	0.7882596795025641	0.9661724427871717	0.26870156817553953	0.03643878031488052	0.13561059789228883
lman	num_songs_pre	NCALD	6.932681000586275	0.6642593334251388	0.9319701375722151	0.4342736481706081	0.05851998609812261	0.13475371196166278
lman	num_songs_pre	GPR137B	5.55726880488863	0.8811475771441712	0.9823794529380708	-0.1495838212098982	-0.02043225173734321	0.13659399507298572
lman	num_songs_pre	CABP1	6.077814408409952	0.6268847648484113	0.92253526304089	0.4863883687804168	0.060299075306830395	0.12397310293012538
lman	num_songs_pre	ADRA1D	4.821298729537576	0.9191309346390228	0.9891385661387562	0.10157493993580553	0.01496687362136821	0.14734809226396928
lman	num_songs_pre	NR1H3	5.64420228949322	0.6884341644372238	0.9379111059803991	-0.4011916871179393	-0.04800007173494988	0.11964373459422946
lman	num_songs_pre	TTL	5.5022190540307365	0.6897557874791269	0.9379111059803991	0.3993960576042698	0.0489826979792714	0.12264191658046988
lman	num_songs_pre	VOPP1	6.04475871804564	0.7830024020112918	0.9652620118117212	0.2755426704655581	0.03510805904692847	0.1274142367409365
lman	num_songs_pre	LOC110469722	5.226061950157105	0.8784319238840195	0.9823794529380708	-0.15302820234582185	-0.021256430414077133	0.13890531345353352
lman	num_songs_pre	DHX38	5.5989596141066	0.6829118953562499	0.9379111059803991	-0.4087086589575764	-0.04799624788858871	0.11743389046614419
lman	num_songs_pre	NOP56	6.558951363312466	0.5815447546001764	0.9072098629352997	0.5514551062415958	0.0608582648495024	0.11035941849242761
lman	num_songs_pre	RRN3	5.713481061059139	0.7792623806367329	0.9641692984186488	-0.2804172795106282	-0.032221634438656055	0.11490602324823855
lman	num_songs_pre	PRKCA	5.924384775658975	0.9490551390180704	0.9921013361595119	-0.06392240551566165	-0.008994239075135394	0.14070557893713356
lman	num_songs_pre	SEPTIN7	8.320108234655489	0.2997841339002479	0.7738891856972544	1.0378712775994525	0.07144459604767762	0.06883762716020586
lman	num_songs_pre	RBM22	5.901874619214094	0.7086339558301202	0.9444332591119944	-0.3738841911330796	-0.046745306347284604	0.12502616440031875
lman	num_songs_pre	PLEKHM2	5.327176884228461	0.8602536521071059	0.9799126209637739	-0.17613346235226265	-0.022147457735258308	0.12574247641236921
lman	num_songs_pre	SACS	6.713922063647387	0.4145965733915524	0.8396037215334655	-0.8164468920259601	-0.07959684931719112	0.09749176596125768
lman	num_songs_pre	FGFR2	5.6088375666040715	0.5102442132448782	0.8828535898780221	0.6588849802728617	0.07378704245749161	0.11198774394118749
lman	num_songs_pre	ING5	5.197530842891797	0.988390137786735	0.997722763154506	-0.01455790724049102	-0.0021242638037262023	0.14591821259980453
lman	num_songs_pre	LOC110471594	5.612010679167419	0.8618203582069289	0.9800663301770787	0.17413858376474775	0.01854588134357477	0.10650070158276527
lman	num_songs_pre	BLOC1S2	5.55023733617475	0.8425926092071158	0.9783832570505899	-0.19867177829902924	-0.025341195304253706	0.12755307030126647
lman	num_songs_pre	ST3GAL3	5.467379432809348	0.7381571128052409	0.9526412823036756	0.3344630794710648	0.039199819040619956	0.11720223081905586
lman	num_songs_pre	LOC110475046	9.82039312365704	0.18204048146129911	0.6665846498265064	1.3361805953811867	0.08104728324283549	0.060655934926007696
lman	num_songs_pre	MYH10	6.807687429462548	0.4860372937678539	0.8740503840502829	0.6970939578356784	0.05943552277347241	0.08526185330598256
lman	num_songs_pre	NSD3	6.040825179259994	0.628392484409878	0.923503918841178	-0.4842611815452136	-0.05141589525114486	0.1061738937799712
lman	num_songs_pre	PRDX3	7.10671783599891	0.3530515412617453	0.808966629616127	-0.9294701166119255	-0.06964602728949193	0.07493089454383255
lman	num_songs_pre	STIM2	6.712972630254032	0.5408573277838287	0.8951651254085546	0.6118975625986377	0.07356731871422062	0.12022816106962608
lman	num_songs_pre	GPS1	5.324065132928606	0.9559352838796706	0.9927947063841904	-0.055280127865771606	-0.007026061471988363	0.12709922612785354
lman	num_songs_pre	ELOVL6	6.471365129871518	0.415065794277896	0.8401838204735748	0.8156257655223852	0.06714024670499058	0.08231746659203336
lman	num_songs_pre	LOC110476170	5.528958539673705	0.8380379515123589	0.9772512690493343	0.20450022318007233	0.026428868258023933	0.12923637855765094
lman	num_songs_pre	KLHL2	6.625293037371699	0.7928464650668992	0.9674641270871537	0.26274323552969747	0.034133737555561615	0.1299129071267889
lman	num_songs_pre	NAE1	5.913804036005554	0.6996869709227537	0.942015205877244	0.3859437099234488	0.045377716628721254	0.11757599738501204
lman	num_songs_pre	DENR	5.560671196377858	0.999065352924749	0.9996089732060227	0.0011719369988245631	1.542036782076504e-4	0.13158017740058942
lman	num_songs_pre	LOC110481111	5.4973060661988855	0.9350270572217739	0.990886245116924	0.08155886711099986	0.008262843831385069	0.10131141007806689
lman	num_songs_pre	DUT	5.823480093154091	0.6520625506231408	0.9284595153212261	0.45114439870361683	0.051110197884481526	0.11329010851370187
lman	num_songs_pre	KCNIP2	6.1858393022661256	0.5718915687247625	0.9037548779841074	0.5656056649998688	0.06350244632547493	0.11227335625340609
lman	num_songs_pre	GORASP1	5.413274471894887	0.8857832398896737	0.9823794529380708	-0.1437082906593265	-0.018131847567049934	0.1261712005887894
lman	num_songs_pre	TMSB4X	10.17460554194571	0.20104248071682373	0.6948202637155401	1.2801138305371762	0.10176407138855878	0.07949611117462528
lman	num_songs_pre	NAV2	6.118264581058484	0.844679217656552	0.979234413598557	0.1960038828434445	0.02543482813384861	0.1297669605564107
lman	num_songs_pre	C2CD5	5.156770826962722	0.9419327535995488	0.990886245116924	0.07287401545481792	0.009993745952635436	0.1371373031973459
lman	num_songs_pre	SETD3	5.219387058508163	0.8569758164471661	0.9799126209637739	0.18030939520193026	0.022946799553371738	0.12726347136638883
lman	num_songs_pre	LOC110478099	6.3895522950851795	0.784980938098611	0.9653711536755791	0.2729665752058575	0.03445529739823345	0.12622533499659808
lman	num_songs_pre	GNAL	6.357971804747087	0.7734789449179499	0.9631255738063469	-0.2879684081167027	-0.04316841080951108	0.14990675918872517
lman	num_songs_pre	ZFHX3	5.937224635344729	0.7110470980610426	0.9444332591119944	0.37064092611880867	0.04764795264438337	0.12855556223467307
lman	num_songs_pre	TMEM196	5.7415840437469345	0.4411022822491919	0.8532955894907277	0.7708891386221539	0.07552693586296001	0.09797379685223329
lman	num_songs_pre	USP5	5.697161553983516	0.7509017255958382	0.9567337119080013	0.3176088091730639	0.04271518410273667	0.1344899224110038
lman	num_songs_pre	INTS11	5.677663301772414	0.8774718298503743	0.9823794529380708	0.1542463645361815	0.020035552695960194	0.12989319233686356
lman	num_songs_pre	VPS33B	5.637035741552361	0.6882954034687454	0.9379111059803991	0.40138029044866474	0.04850185815959713	0.12083766770257087
lman	num_songs_pre	GUCD1	5.0079337002038855	0.9346799176133334	0.990886245116924	-0.08199559958242252	-0.010994322984669336	0.13408430501953672
lman	num_songs_pre	ZC2HC1A	6.220462194557544	0.559244618594614	0.8992400096367684	-0.5843185114004685	-0.05938943745393936	0.10163880879213873
lman	num_songs_pre	PCDH19	7.415134541063863	0.4396413266728849	0.8525391391354155	-0.7733581082364759	-0.07277173956115102	0.09409837277984422
lman	num_songs_pre	ZNF462	6.136320954396819	0.8155065191933691	0.9720202294139001	0.23343964845017126	0.03173740220073703	0.13595549175748317
lman	num_songs_pre	SETD7	7.651603782414037	0.35132011379387373	0.8081391554196056	0.9328207537628436	0.067790693369098	0.07267279710023779
lman	num_songs_pre	P4HTM	5.778619954183654	0.7441575318755942	0.9555211405177666	0.3265161882544326	0.04178995036865852	0.12798737665066198
lman	num_songs_pre	GPR37	5.129887507665566	0.9384126414805896	0.990886245116924	-0.07730030549434962	-0.01125170244546487	0.14555831795887703
lman	num_songs_pre	RPP38	5.488425878399278	0.842525056156193	0.9783832570505899	0.19875817384087371	0.02800764142430586	0.14091315533382212
lman	num_songs_pre	HBS1L	5.51447822344755	0.6351922221846484	0.9235783404289034	-0.47469470767884864	-0.054836959903478345	0.1155204787759671
lman	num_songs_pre	UBE2M	5.637495769419419	0.6986463591047327	0.9414267368619248	-0.38734995905726244	-0.05093605637705461	0.13149880408151707
lman	num_songs_pre	EPB41L3	7.504782395659535	0.30319217390488473	0.7738891856972544	-1.030572995038652	-0.0654426665643134	0.06350124336593833
lman	num_songs_pre	HMOX1	4.941331174451464	0.8252484242946769	0.9746428294669708	0.22090450738819767	0.030880358411330043	0.13979053110520595
lman	num_songs_pre	MARCHF4	5.746457862184928	0.9832916676183864	0.9967130841388766	0.020951805394730235	0.0027709747136088546	0.13225469888651245
lman	num_songs_pre	GPX1	6.089968805082552	0.8163027377588109	0.9720202294139001	0.23241378188604622	0.030264462136884576	0.13021801844661438
lman	num_songs_pre	SYNCRIP	5.606031862456548	0.7773096199221403	0.9632239880076383	-0.2829650847457412	-0.033042439987067185	0.11677214528696192
lman	num_songs_pre	RPS6KL1	6.061772625306165	0.7848050472447228	0.9653711536755791	-0.273195515044984	-0.03304152787642197	0.12094462045243091
lman	num_songs_pre	KCNK12	4.906375043458004	0.5973920441852868	0.9115163875867085	0.5284604770588317	0.06492229953082425	0.12285175968532584
lman	num_songs_pre	KIAA0232	6.909439890750641	0.4826389518318078	0.8728387585235275	-0.7025391798428581	-0.06695617731238568	0.0953059690241934
lman	num_songs_pre	GGNBP2	5.925481723100606	0.7233056886852562	0.9485742363544412	0.3542246945455988	0.039406136004619646	0.11124615706188987
lman	num_songs_pre	ELAC2	5.189824541423815	0.8937337019807478	0.983713445162648	0.13364281938932357	0.017526992210778122	0.13114802793645877
lman	num_songs_pre	SLC9A6	6.010494069389342	0.6431042432003163	0.9251998306626845	0.4636178026536105	0.052560869188505256	0.1133711192444778
lman	num_songs_pre	MTIF2	5.831256176645393	0.6964223163131806	0.94077384310658	-0.39035803651410483	-0.04819861791708261	0.1234728464860004
lman	num_songs_pre	TENM3	5.889782723963935	0.9357728835371943	0.990886245116924	0.08062060393623895	0.010375706236956245	0.12869794730342335
lman	num_songs_pre	PTPRG	5.7097043554867355	0.7279803891279907	0.9497478433379224	0.3479898517994417	0.04545886691333488	0.13063273735791114
lman	num_songs_pre	LOC110482500	8.461365002712112	0.29524697650347737	0.7721993015588077	1.047674201686826	0.08932761180639874	0.08526277698026283
lman	num_songs_pre	TIMP3	6.352300565246517	0.6709221512607325	0.934190255746051	0.4251098702893185	0.049048253147152325	0.11537782718093886
lman	num_songs_pre	LOC110475502	5.5536404679690765	0.8058905549770632	0.969184982481806	0.2458488700946306	0.03246331496299707	0.13204581721486658
lman	num_songs_pre	HP1BP3	6.174616605500849	0.676813656040768	0.9362962313630487	-0.417036627282819	-0.04601538780818959	0.11033896017239664
lman	num_songs_pre	SLC9A5	5.474231916132863	0.8028555072079323	0.9683947318979341	0.2497733381198551	0.03256571423475493	0.130381066609792
lman	num_songs_pre	EIF3A	5.584875625909411	0.9294516207138949	0.990886245116924	0.08857520465641686	0.011137043038247176	0.1257354479896237
lman	num_songs_pre	LOC110476475	6.782415900169814	0.4298310143170193	0.8461622551484176	0.7900613299765437	0.08420576815159442	0.10658130572482825
lman	num_songs_pre	NR3C2	6.158644064536764	0.4732901198493993	0.8685858892691842	0.7176279483176252	0.06615088695642543	0.09217992012644798
lman	num_songs_pre	NSMF	6.677615703044525	0.4533700490236716	0.8573818096549775	-0.7503390437429581	-0.07233741382395184	0.09640630382647701
lman	num_songs_pre	SIPA1L1	6.097944510236129	0.6874545446131982	0.9379111059803991	0.4025234885137082	0.04516891485864358	0.11221435803765603
lman	num_songs_pre	SRM	5.569037360815002	0.9161534357392953	0.9879327572351726	-0.1053284408543406	-0.014163477512477917	0.1344696398958823
lman	num_songs_pre	LOC110467882	7.715550687061248	0.3760238384481762	0.820842628368767	0.8859615004561372	0.06318130809187704	0.07131383029550173
lman	num_songs_pre	RUVBL1	5.371891178766704	0.9691253429008764	0.9944116303911897	-0.03872285567398622	-0.004861069245277533	0.12553488529367862
lman	num_songs_pre	PSMD8	6.656008414799287	0.4986988139325288	0.8790019383121959	0.6769851414913498	0.06638397756663386	0.09805824898962288
lman	num_songs_pre	LOC110468052	5.181260295624672	0.9928513202954906	0.9990297502568154	-0.008963717891620985	-0.00114627707408739	0.12787964636402666
lman	num_songs_pre	MARK1	5.639699689605985	0.7132087914610186	0.945392391680018	-0.36773892148571197	-0.04549064324799555	0.12370364024620395
lman	num_songs_pre	LYAR	5.850126230918234	0.8702122336868495	0.9813810569667765	-0.16346485918170653	-0.020938301621298568	0.12809053717180693
lman	num_songs_pre	ANAPC2	5.4716411154053155	0.9608828820591272	0.9927947063841904	-0.04906795109762462	-0.006529090587659427	0.13306222170698095
lman	num_songs_pre	CHURC1	8.712608512585781	0.3028345579622752	0.7738891856972544	-1.0313362467689307	-0.08485459917975662	0.08227636665112592
lman	num_songs_pre	CZIB	6.926593238851013	0.4462462524907578	0.854747509458339	0.7622331280825081	0.06834829432956077	0.08966849092678428
lman	num_songs_pre	NFKBIE	5.182396604749068	0.6648673256813336	0.9319850166841952	-0.43343593523669327	-0.052003593993100256	0.11997988575797672
lman	num_songs_pre	LOC110475769	5.954393907400032	0.8065428040448954	0.969184982481806	0.24500597652192949	0.028008370805930504	0.11431709219315142
lman	num_songs_pre	SDF2	5.581969842364816	0.8396290016782703	0.9772818130687451	-0.2024634280388529	-0.025107740296987383	0.1240112376847101
lman	num_songs_pre	PLK2	5.789022950973092	0.6399495013599359	0.9243672633425148	0.4680275692579623	0.05405294473580064	0.11549094174409272
lman	num_songs_pre	EPB41L2	6.992407946968854	0.6532220162887197	0.9285720677870148	0.4495351438632953	0.05486018189294448	0.12203758180389918
lman	num_songs_pre	ARL1	7.84260319074863	0.3719466410228076	0.8199792855442538	-0.893559796968524	-0.058902643853841856	0.06591908460259066
lman	num_songs_pre	MRPS12	6.090527309988205	0.7675054373809173	0.9616305520959597	-0.29578501405722	-0.0440422446150049	0.14889951323390868
lman	num_songs_pre	GPC3	4.607842756406101	0.8217433131706449	0.9732337386623985	0.22541051084522484	0.03209544199564459	0.1423866255184635
lman	num_songs_pre	EIF4A3	7.0593125510073085	0.47962749962725415	0.871995573860316	0.7073819628903588	0.06702247361204659	0.09474721879844539
lman	num_songs_pre	TMEM38A	5.629428037953769	0.9632776949027392	0.9927947063841904	-0.04606173343490938	-0.00576228461243616	0.12509916980390984
lman	num_songs_pre	IPO11	5.217894042830421	0.9193190078558684	0.9891385661387562	0.10133789936789371	0.014066831206645706	0.1388111584549227
lman	num_songs_pre	EIF3D	6.244468452675415	0.6270301190885861	0.92253526304089	-0.48618319784984065	-0.050911492415401854	0.10471668424692464
lman	num_songs_pre	LOC110475767	7.189285168139336	0.49541456673442463	0.8778444700666698	0.6821745402640197	0.05825535157808316	0.0853965490349974
lman	num_songs_pre	PFKFB3	5.067318230193384	0.9538322071209053	0.9927947063841904	-0.0579213728465587	-0.00947832932019216	0.1636413098374152
lman	num_songs_pre	USP22	5.918671533899571	0.7041108346092342	0.9443212901552643	-0.3799739277112326	-0.042929892521057174	0.11298115315344069
lman	num_songs_pre	RANBP9	5.181213012627199	0.9117369917910556	0.9869904512571489	0.11089866274900906	0.014683586044040528	0.13240543826279577
lman	num_songs_pre	LOC110482209	5.865982256020891	0.7343613051818834	0.9524217576304467	0.3395011216272084	0.03953459692204965	0.11644909074987062
lman	num_songs_pre	NUMB	5.454262134119501	0.9497044489638116	0.9922351841501245	0.06310660090301712	0.008353500249790478	0.13237125958706325
lman	num_songs_pre	RABL6	7.403837761447543	0.3962619831383385	0.8314086428511831	0.8489768432099212	0.06282317246165323	0.07399868790781534
lman	num_songs_pre	RFXAP	5.578372391758751	0.9982640886116028	0.9993510486384012	0.002176628996527673	2.5084871873458966e-4	0.11524642882859822
lman	num_songs_pre	SRSF6	5.935438532500904	0.7824767510279496	0.9648892414975907	-0.27622738637153577	-0.03504156257298279	0.12685766981066326
lman	num_songs_pre	ADSS2	6.491862712405875	0.5962683943383675	0.9112767320300976	0.5300815823157508	0.0705634840436926	0.1331181584076627
lman	num_songs_pre	ACBD3	6.415293017036562	0.6272721413816769	0.92253526304089	0.48584162314793083	0.057522454627195505	0.11839754332798459
lman	num_songs_pre	USP2	5.481920271249387	0.9513554598426597	0.9927947063841904	-0.06103242957893811	-0.008361834313871651	0.1370064139926893
lman	num_songs_pre	C12H3orf18	6.433029844701973	0.45050631816505693	0.8559594093879128	0.7551075509062619	0.06819497019178088	0.09031159880461388
lman	num_songs_pre	CAPZA1	5.718212363208704	0.7854437854107421	0.965526593037842	0.272364200778672	0.03368160672918861	0.12366385388716664
lman	num_songs_pre	MTMR6	6.299370282594099	0.5716679773475577	0.9037548779841074	-0.565934762961451	-0.06289754049122724	0.11113920650870417
lman	num_songs_pre	GRIK3	6.070927705912209	0.9739504512250687	0.9944604601826678	0.03266886936685615	0.004051196022821366	0.12400784298128982
lman	num_songs_pre	BEND6	4.94387627425374	0.6402951542008926	0.9243672633425148	0.46754396493243655	0.06552210244426526	0.14014105059346382
lman	num_songs_pre	SETD6	6.9206312244368275	0.4966429928620407	0.878129133009378	0.6802313733483512	0.08068708826065986	0.11861712267619777
lman	num_songs_pre	TMEM106B	5.680356641892139	0.9767196194836858	0.9947889865440355	-0.029194994128049684	-0.0035307041768729837	0.1209352590169144
lman	num_songs_pre	ATRN	6.213563333805794	0.6311927582407756	0.923503918841178	0.4803161816840515	0.049494138148254305	0.10304491090581494
lman	num_songs_pre	RNF157	5.553712847011179	0.47648786094498985	0.8700753512469189	-0.7124486300341272	-0.07811590971238237	0.10964426966283944
lman	num_songs_pre	DGCR2	5.520280769320943	0.9471226386224185	0.9921013361595119	0.0663506878631397	0.00822904072926024	0.12402344262404823
lman	num_songs_pre	C12H3orf14	5.997449599589953	0.6485828840559583	0.9276712874938521	0.45598097859301606	0.051426154945670925	0.11278136010048595
lman	num_songs_pre	SMARCA2	6.353524185626896	0.5542376797804602	0.8979370613089823	-0.5917835534778846	-0.06014567820986036	0.10163458895805229
lman	num_songs_pre	PI4K2A	5.608480612214067	0.7795991477533429	0.9641692984186488	-0.2799780775809378	-0.03765557912610113	0.134494741343509
lman	num_songs_pre	DHCR7	5.289199651619712	0.9762739068807509	0.9947827563586106	0.029754108199467753	0.003887352859994075	0.13064928156924605
lman	num_songs_pre	HMOX2	6.37430770172919	0.5526908367043468	0.8979370613089823	0.594096474956172	0.06185652720039224	0.10411865716751735
lman	num_songs_pre	CACUL1	5.381878487798065	0.9418017103080052	0.990886245116924	-0.07303876688401532	-0.009632096188352335	0.13187648969550633
lman	num_songs_pre	RAP1B	5.564361713994478	0.821043661995279	0.9732337386623985	0.22631049521071164	0.026907579276134984	0.11889673632273244
lman	num_songs_pre	LOC110483068	6.591807005158837	0.570607633114799	0.9034310455219111	-0.5674962910548386	-0.09761227364911007	0.17200513058450553
lman	num_songs_pre	CEP290	5.537068652500313	0.9010503962485532	0.983821906974198	0.1243917071029392	0.015531518241534585	0.12485975635563568
lman	num_songs_pre	RO60	6.246872541886463	0.5945137402847374	0.9106245008399396	-0.5326158407760216	-0.054125415673450486	0.10162186613636898
lman	num_songs_pre	GPATCH11	5.963955897315749	0.6936748871854932	0.939459714063463	0.3940789019398155	0.04098371845862215	0.10399876333618403
lman	num_songs_pre	OSBPL6	6.530587772126887	0.4903128422240324	0.8756674963884525	-0.6902724111596484	-0.06386024811782326	0.09251455959327548
lman	num_songs_pre	NSFL1C	5.726466287862427	0.8675945307347921	0.981362805826202	-0.16679228741251073	-0.019164028655867284	0.11489757082394826
lman	num_songs_pre	ITSN2	5.178065964338658	0.7268632594551945	0.9489047928096029	-0.3494785735031495	-0.044304112266271456	0.12677204162238057
lman	num_songs_pre	ABCA2	5.697975959289442	0.7832943030062521	0.9653711536755791	0.27516249449344937	0.03395869468277491	0.12341323894918878
lman	num_songs_pre	CHD7	5.449363034225973	0.8435518795370822	0.9787501237334597	0.19744509984161165	0.02776282035630271	0.1406103285347357
lman	num_songs_pre	NUCB2	5.839422764359737	0.6512755193424606	0.9284134422011646	0.45223740820570774	0.053602681277609164	0.11852774738446026
lman	num_songs_pre	UBA2	5.715246162719217	0.9007295268615112	0.983821906974198	-0.12479717997461184	-0.01531386378883838	0.12271001469707697
lman	num_songs_pre	C5H11orf96	5.806155743043053	0.6316042493558379	0.923503918841178	0.4797371085726061	0.06342470631660868	0.1322072134576382
lman	num_songs_pre	HSF2	6.630664945162155	0.6139341351011869	0.9177250337777365	-0.5047523088449863	-0.045659306412137814	0.0904588361698018
lman	num_songs_pre	HDAC4	6.319759862497156	0.6438702407138849	0.9258297550407425	0.46254843880309376	0.05259762439995358	0.11371268387816204
lman	num_songs_pre	HARS1	7.034352622100803	0.48075504438484207	0.8723849245382874	0.7055667940295024	0.06060688969607134	0.08589816047031422
lman	num_songs_pre	NUB1	6.120955941303947	0.73699132390677	0.952457689618996	-0.33600947968966005	-0.039517386838814526	0.11760795223787429
lman	num_songs_pre	DYNLT3	6.5358897555963305	0.5583192808681654	0.8989125545323193	0.5856956679621164	0.052332009998304625	0.08935017426437503
lman	num_songs_pre	GET3	6.383396723320452	0.6124877518538542	0.9173361974709665	0.5068137810833597	0.055924984786835906	0.11034621960612684
lman	num_songs_pre	CLIC4	5.804192147741404	0.6919238514848163	0.9388352849101832	0.39645319472483403	0.05010302904434717	0.126378169506547
lman	num_songs_pre	SLC25A12	5.508198102600453	0.854879947732482	0.9799126209637739	-0.18298116014453158	-0.02378591452404933	0.12999105757806714
lman	num_songs_pre	SMIM30	5.1488850406292235	0.9319302774333105	0.990886245116924	-0.08545545169718574	-0.010533112127356827	0.12325851561444275
lman	num_songs_pre	FAM162A	6.503733348392356	0.5546426551200468	0.8979370613089823	0.5911785366243397	0.051125983121195796	0.08648146025924389
lman	num_songs_pre	TENM2	5.59642425833983	0.9728889797281434	0.9944116303911897	-0.034000570026528905	-0.004670891440301895	0.1373768568190897
lman	num_songs_pre	ATG12	5.501279235451141	0.9407955102604816	0.990886245116924	-0.07430385729340173	-0.00943663456195773	0.12700060139133199
lman	num_songs_pre	DLG1	6.067663123893345	0.6372044309687269	0.9240964306252786	-0.4718721149083402	-0.053717795114009384	0.11383973203087856
lman	num_songs_pre	LSM10	6.120281086220097	0.8989147412698449	0.983821906974198	0.12709085816191365	0.016549020566835246	0.13021409097538555
lman	num_songs_pre	NUDT16L1	7.242177017343627	0.45291072623250483	0.8569790526819612	-0.7511027279744054	-0.06670353987731911	0.08880747918091984
lman	num_songs_pre	MANF	7.175010540088524	0.49212779687866504	0.8762736218279296	-0.6873864005628029	-0.06823498779885435	0.09926729382918609
lman	num_songs_pre	SNX2	6.355942551802386	0.5870440538648916	0.9084715996620861	0.5434430504929879	0.0559430489146529	0.10294187930805959
lman	num_songs_pre	PCYT1B	5.21417424738509	0.7893813789741685	0.9668084543626952	-0.26724358177279134	-0.033916597150603085	0.12691267242271412
lman	num_songs_pre	SLC35F1	8.175438512079149	0.41761764106835	0.8415562989686018	0.8111696825379444	0.12020828295513575	0.14819129159146394
lman	num_songs_pre	SLC7A5	6.4137597239542625	0.5979381148449672	0.9115163875867085	-0.527673155419449	-0.056684167884169585	0.1074228758882213
lman	num_songs_pre	LOC110483073	5.848949669213239	0.9928820035197063	0.9990297502568154	-0.008925243220847248	-0.0011131301437971525	0.12471706554698081
lman	num_songs_pre	ETFA	6.899364450175539	0.45543829336209407	0.8593478407418736	0.7469057260346953	0.06255769039249251	0.08375580506606876
lman	num_songs_pre	PDP1	6.2390553053680176	0.5979840814175517	0.9115163875867085	-0.527606896020307	-0.052998275207124856	0.10045030799803081
lman	num_songs_pre	RICTOR	5.293465221181865	0.9423290627697458	0.990886245116924	-0.07237577610419227	-0.008954468249562106	0.12372189607571518
lman	num_songs_pre	HNRNPAB	6.441361475530477	0.5969490737205032	0.9115163875867085	-0.5290993904356591	-0.04384639592609703	0.08286986664262458
lman	num_songs_pre	MAPK8IP1	6.338256410725611	0.5951836830760002	0.9112604133556613	-0.5316478345922955	-0.05453241886020016	0.10257244610432659
lman	num_songs_pre	LOC110474256	4.324509455160632	0.9476518477704732	0.9921013361595119	0.06568567202329981	0.008657282046454867	0.1317986370510754
lman	num_songs_pre	SEMA6A	4.898589847126756	0.916005101469346	0.987888668962952	-0.10551547275504404	-0.014320329790598413	0.13571781859749898
lman	num_songs_pre	RUVBL2	6.03111313518795	0.9304777997256697	0.990886245116924	0.08728350486408683	0.010580343779220767	0.12121813618387468
lman	num_songs_pre	SNX17	5.786887323520171	0.667845426339845	0.9323065365576275	-0.4293369878960519	-0.04861802782760502	0.11323978412821044
lman	num_songs_pre	ATP5PF	11.301320297046052	0.13376351664183647	0.6087207853514957	-1.501632458901672	-0.11223701056683935	0.07474333010151635
lman	num_songs_pre	CCDC80	5.651074579241248	0.8597785471029793	0.9799126209637739	0.1767385494523476	0.02452808996417163	0.13878177703831907
lman	num_songs_pre	MRPS7	5.405037986457894	0.9457834071497337	0.9920256514701591	-0.068033727555496	-0.009133374240969164	0.1342477410710585
lman	num_songs_pre	LIN7C	5.783204917133768	0.8826307331485954	0.9823794529380708	-0.14770342289051333	-0.017601000827152147	0.11916447488288115
lman	num_songs_pre	ACSBG2	5.050671540865946	0.803147278219509	0.9683947318979341	-0.24939589716272056	-0.03320424827168357	0.13313871097895072
lman	num_songs_pre	HECTD2	5.1735575305741275	0.8592113700554711	0.9799126209637739	0.17746098313388456	0.024028876197724227	0.13540371395100273
lman	num_songs_pre	LOC110481110	5.680535792115896	0.9874205579000085	0.997181964996999	0.01577378572647304	0.0015738662877236695	0.09977733405381943
lman	num_songs_pre	GPRC5B	5.333499155847414	0.7794858619446762	0.9641692984186488	0.2801258156125799	0.033806921493081316	0.12068477665706125
lman	num_songs_pre	CWC27	5.597865750517538	0.8228515477914186	0.9737316869708629	0.22398532601426696	0.029298338950316555	0.13080472489724781
lman	num_songs_pre	C15H12orf65	5.3180839101756545	0.9718030040695826	0.9944116303911897	0.03536307564765764	0.004399236414797292	0.12440197392979552
lman	num_songs_pre	BOD1L1	6.300090949167356	0.6119991187924965	0.9173361974709665	0.5075106974739517	0.05180460167666292	0.10207588122676335
lman	num_songs_pre	LOC110474732	6.365811362009861	0.5800625934985046	0.9066893048956493	0.5536205569133896	0.057378393472293565	0.10364209340815725
lman	num_songs_pre	FOXN3	5.762312919615107	0.6663012991654592	0.9321757621548233	0.43146136114371036	0.04978854977145286	0.11539515297377784
lman	num_songs_pre	BPTF	6.597410119184274	0.644039988117597	0.9259270759582778	-0.46231153620951615	-0.0464848550612773	0.1005487672715368
lman	num_songs_pre	ATP1A1	5.97149529022681	0.7333632991627868	0.9517987256497263	-0.34082716895231774	-0.04563075045017334	0.1338823738449007
lman	num_songs_pre	AARS1	6.183349100560524	0.6244209860230661	0.9222263943913577	-0.48986918029697113	-0.052360259342386826	0.10688620849885822
lman	num_songs_pre	ARL4A	6.184986564783356	0.7420293341500246	0.9554316813087952	0.32933236171224234	0.043501125607558984	0.13208882777687228
lman	num_songs_pre	PHF20L1	5.484485135323279	0.9397178844859131	0.990886245116924	0.07565888310652326	0.009392181663327764	0.12413851854122833
lman	num_songs_pre	LOC110473552	6.355238768986492	0.5662671600954801	0.9021417899701687	0.5739028623875283	0.05244697198103793	0.09138649659778676
lman	num_songs_pre	NAA50	5.467072495221186	0.7230433111662287	0.9484463122930954	-0.35457504521014593	-0.043006238812296246	0.12128952500537013
lman	num_songs_pre	ADCY2	5.316577807342822	0.7991632105013858	0.9678697630986066	0.2545528690071164	0.03284284171271638	0.12902169141058947
lman	num_songs_pre	TM9SF2	6.276595251903599	0.5980277191563004	0.9115163875867085	0.5275439957094658	0.053395127896666124	0.10121454955592446
lman	num_songs_pre	CCT4	7.647269461682609	0.3991315503620567	0.8328677880228663	0.8438267257634097	0.05584043116640328	0.06617523415827399
lman	num_songs_pre	AATK	6.3388584580830685	0.6032789366471765	0.9131048492060136	-0.5199899308708735	-0.04999767377424953	0.09615123448739472
lman	num_songs_pre	TRAPPC1	5.18839241381516	0.7754571446073786	0.9631255738063469	0.28538374714587245	0.04063845373091578	0.142399327702932
lman	num_songs_pre	ZNF512B	6.557888634940696	0.6604794685581525	0.930499368653812	0.43948855895177236	0.04824721444755682	0.10978036507396605
lman	num_songs_pre	ZNF593	8.193503415091497	0.31854826493633503	0.7879291761702083	0.9983470676257811	0.08176036296052788	0.08189573106571674
lman	num_songs_pre	EPHA7	6.675572181111175	0.5805826433207599	0.9068767962438102	0.5528604639337242	0.0545002946616148	0.0985787521752472
lman	num_songs_pre	SGCB	5.744347276620043	0.7292214433773964	0.9497478433379224	-0.34633688947298763	-0.040616944385939	0.11727582484136993
lman	num_songs_pre	TMED7	5.642643991703821	0.9993331241700011	0.9996593127645512	-8.361834017461892e-4	-1.1403918680260242e-4	0.13638059134450184
lman	num_songs_pre	MAN2A2	6.053476362221564	0.7099303992270924	0.9444332591119944	-0.3721412827668878	-0.04199103461635649	0.11283627095642597
lman	num_songs_pre	ATP11B	5.972797436219234	0.6511705029934773	0.9284134422011646	-0.45238329319764625	-0.0478782768357797	0.10583564326028655
lman	num_songs_pre	ABI2	6.8833460310472505	0.4633588111865792	0.8634213437473468	-0.7338380838242926	-0.06394036875520549	0.08713143970668484
lman	num_songs_pre	FEZ2	6.152973352800838	0.6177439876502067	0.9185732205169012	-0.49933251352503166	-0.05192111686497782	0.10398104561315534
lman	num_songs_pre	SPTLC1	5.755430481439655	0.9100146206950339	0.9869129964573599	-0.11307192134915824	-0.013238337204119398	0.1170789091240462
lman	num_songs_pre	CCAR1	6.5970342023989845	0.5262333834525884	0.8884522940673784	0.6341685543902404	0.059201442459291494	0.09335285083035108
lman	num_songs_pre	RABGEF1	6.098854184987976	0.9052427625125605	0.9851187660336741	0.11909579859498311	0.015043454473517551	0.12631389730780357
lman	num_songs_pre	GAS7	6.864431970559595	0.9920135695229579	0.9990297502568154	-0.010014205560862632	-0.0012133557583940743	0.12116345635405099
lman	num_songs_pre	CTNNBIP1	5.389887916596846	0.7332862026825537	0.9517987256497263	-0.3409296317439423	-0.03992283985160267	0.11709994126174111
lman	num_songs_pre	ZMAT2	6.722295669907286	0.530757896574411	0.8908985886551606	-0.6272449323691537	-0.058742461459156514	0.09365155209350452
lman	num_songs_pre	LOC110479234	5.770417866572111	0.8313394384874851	0.9758373321165664	0.21308480903075513	0.025096392704867108	0.1177765454938877
lman	num_songs_pre	MRPL32	7.054277764596855	0.4912762020226079	0.8762736218279296	0.6887398305055384	0.0646769199188671	0.0939061704495788
lman	num_songs_pre	SPOCK2	8.6402875736672	0.3209745884066381	0.7902030069856667	0.9933496044911365	0.10765919188560862	0.10837996149478432
lman	num_songs_pre	LDAH	5.600727830252405	0.984564372864068	0.9967130841388766	0.0193556588803912	0.002578006226391775	0.13319134431551166
lman	num_songs_pre	TCP1	5.777317017346537	0.8043519548383389	0.969184982481806	0.24783787893535286	0.02152758743839029	0.08686157068026572
lman	num_songs_pre	PUF60	6.052365833640949	0.8804727008900606	0.9823794529380708	-0.15043962853495255	-0.018067840444793256	0.12010027291841821
lman	num_songs_pre	LOC110470355	5.851154444955735	0.9409931587855269	0.990886245116924	-0.07405534542868232	-0.008709449572074658	0.1176073046673199
lman	num_songs_pre	CSTA	6.809152343012609	0.5066818750909566	0.8819882068492494	-0.6644465036482742	-0.061501203157397995	0.09256005234388855
lman	num_songs_pre	RITA1	5.486430531408249	0.9677106278148625	0.9940656793775702	0.04049813573289127	0.005136546154001028	0.12683413843737235
lman	num_songs_pre	GAK	6.44969673806679	0.5929922535270179	0.9106120895418561	0.5348161096635534	0.05109595171598546	0.09553929059490994
lman	num_songs_pre	NR3C1	5.994228058197871	0.802043045536524	0.9683947318979341	-0.2508245432028071	-0.029809100035737047	0.11884443067293678
lman	num_songs_pre	MTMR2	6.288282072511865	0.5179966009275584	0.884994393062821	-0.6468517694156858	-0.05770493800685694	0.0892089049381174
lman	num_songs_pre	FOXP1	7.827563097728294	0.6346162242297999	0.9235783404289034	-0.47550337604780796	-0.062318030903275215	0.13105696834633965
lman	num_songs_pre	GGACT	6.056062601266708	0.7462008095847414	0.956161023345941	0.3238148252896183	0.030836224549783478	0.09522795789909778
lman	num_songs_pre	RB1	5.539015683384159	0.7668491754766898	0.9615945607382279	-0.2966448585512024	-0.03620273194455716	0.12204065198152891
lman	num_songs_pre	ESF1	5.80692054282376	0.862320699463945	0.9802394301275359	0.1735016484934845	0.022111733831716888	0.12744394087153152
lman	num_songs_pre	MTSS1	6.805160375758042	0.5755093687112273	0.9046389358746835	0.5602892076805069	0.054356145137451004	0.09701444252777121
lman	num_songs_pre	LIAS	5.538306453368389	0.9814385109609871	0.9961741741858374	-0.023276014130638095	-0.002800559866223244	0.12031956375799246
lman	num_songs_pre	MESD	5.764898167110833	0.9676127152098231	0.9940656793775702	0.04062100775084651	0.005135096085726508	0.126414788062945
lman	num_songs_pre	LOC110471824	5.49292283190659	0.9486093510097668	0.9921013361595119	0.06448252617416114	0.0079022531429285	0.12254875253468311
lman	num_songs_pre	MAX	6.135312246952536	0.7746440546378912	0.9631255738063469	0.2864458758754611	0.035510957554701746	0.1239709157835491
lman	num_songs_pre	SIKE1	6.342063090801287	0.6743919279523549	0.9356264423548873	-0.4203518437856598	-0.04299365941804891	0.10228017327306327
lman	num_songs_pre	PSME3IP1	7.4185838451210735	0.4120101840262954	0.8384283836071692	0.820982945643188	0.06269524493160464	0.07636607467221733
lman	num_songs_pre	MRPL21	6.758622141375673	0.5149307582156168	0.8845432421569265	0.6515992540863437	0.06898305946050728	0.10586730882194396
lman	num_songs_pre	VAMP7	5.718385204886173	0.9932738778545287	0.9990297502568154	0.008433860672532673	0.0010313223192624293	0.12228353767109662
lman	num_songs_pre	SPHKAP	4.613313707835042	0.8798303076678369	0.9823794529380708	0.1512543468239928	0.022669227831874514	0.14987488497275106
lman	num_songs_pre	DGKB	6.4600350543037575	0.8008327352592934	0.9678697630986066	-0.2523910208559689	-0.030976732910876093	0.1227331020169433
lman	num_songs_pre	DNER	6.267006249324651	0.5420166322261947	0.8954527277330107	0.6101451164480561	0.056429796771150016	0.09248586155971322
lman	num_songs_pre	LUC7L3	7.278756518118673	0.48274206578176826	0.8728387585235275	0.7023736523110651	0.06492403324730206	0.09243517753503189
lman	num_songs_pre	RAPGEF2	5.699948862772729	0.5649457547515433	0.901598901091076	-0.5758579467188509	-0.06006378624184245	0.10430312993695157
lman	num_songs_pre	KIAA1143	6.385848666985711	0.5495816830555538	0.8979370613089823	-0.598755106055773	-0.05896588300364564	0.09848080192931678
lman	num_songs_pre	MERTK	5.78482420756339	0.6862305477387739	0.9379111059803991	-0.40418852831947205	-0.048298699702411414	0.11949547381571392
lman	num_songs_pre	TXNL1	5.922357606389538	0.7976807023979411	0.967694980282303	0.2564735505958769	0.022402826003262336	0.08734945943241636
lman	num_songs_pre	ABHD3	6.192500548322447	0.5571858610179261	0.8985733741797602	0.5873840248986392	0.06062291644685074	0.10320831666695741
lman	num_songs_pre	HEATR5B	5.9812291669083635	0.7920047873600282	0.9674641270871537	-0.2638358869029008	-0.03103534746551247	0.11763125869580576
lman	num_songs_pre	KPNA4	6.641004781246298	0.5497744004651752	0.8979370613089823	0.5984659685477776	0.051922282581968	0.08675895591517309
lman	num_songs_pre	RAC1	7.9792398140099765	0.41369535118576817	0.8393683668277341	0.818025558703008	0.056770821819885485	0.06939981424284161
lman	num_songs_pre	NRXN3	6.73815881685408	0.5652790456343977	0.9018177243731827	-0.5753646188611868	-0.05684041559881639	0.09879025184294445
lman	num_songs_pre	USP4	5.774765824695064	0.9939328060054431	0.9990297502568154	0.00760761616831967	9.520903432137507e-4	0.12514962928578496
lman	num_songs_pre	ARNT2	7.079981522298583	0.6089992515858214	0.9171338876494186	0.5117947099692866	0.051761616364970536	0.10113745874410625
lman	num_songs_pre	LOC110483758	5.694636219612824	0.9601861092081234	0.9927947063841904	-0.04994269493335227	-0.0040335892902782534	0.08076434993468042
lman	num_songs_pre	TYSND1	8.63217914575477	0.32110054754170664	0.7902030069856667	0.9930908455236941	0.10899193705252926	0.10975021826432577
lman	num_songs_pre	TPM3	7.241482257792444	0.4818545658510094	0.8728387585235275	-0.7037989762811978	-0.05632172568133409	0.08002530208118852
lman	num_songs_pre	EMC3	7.830215813258455	0.38709447830024213	0.8268254438257678	0.8655833958257203	0.06821189651357128	0.07880453442443956
lman	num_songs_pre	TAOK1	7.671334234788215	0.4054032324068185	0.8369961601344559	0.8326478781142418	0.05565970709601536	0.06684663296335054
lman	num_songs_pre	UBR3	6.160970563423672	0.7201060840384721	0.9468328208412963	-0.35850009013822587	-0.039363352998255656	0.10980012022613005
lman	num_songs_pre	CEP170B	5.682876966101225	0.9754284697245919	0.9947827563586106	0.030814673420937026	0.0037519242254712513	0.12175771504110788
lman	num_songs_pre	CKAP5	6.2661045518340615	0.7608176486985009	0.9605029196356291	-0.3045578446704823	-0.03331448272539621	0.10938638852478406
lman	num_songs_pre	GAD1	7.294626268299654	0.41729825624233186	0.8415562989686018	-0.8117265149710077	-0.06612190275113271	0.08145835023449292
lman	num_songs_pre	RALY	4.52832677581027	0.7269791510339623	0.9489047928096029	-0.349324096771586	-0.04707247668632423	0.13475301910564647
lman	num_songs_pre	JAKMIP2	5.518755320369512	0.8959130916533056	0.983713445162648	-0.13088607115871398	-0.01607274038367747	0.12279947164268898
lman	num_songs_pre	BRMS1L	6.176868209171668	0.8784744091124639	0.9823794529380708	-0.1529743025833976	-0.017648320931474802	0.11536787965974481
lman	num_songs_pre	LOC110467620	6.615677785782243	0.4039855533258554	0.8365143125804211	-0.835165653736509	-0.06621835533555116	0.07928768986043906
lman	num_songs_pre	FDX2	5.671892812150779	0.8139210817438935	0.9720202294139001	-0.2354830972628519	-0.03254017295597513	0.13818475013369222
lman	num_songs_pre	NDUFB7	6.558335480330619	0.572243123140884	0.9041421677534435	-0.5650883457667867	-0.05253268755956846	0.09296367188087229
lman	num_songs_pre	RHOB	6.121815741377355	0.8093458767786034	0.9696414263473683	-0.24138557561120189	-0.027305300537161854	0.11311902323916123
lman	num_songs_pre	LOC110482738	6.114398557787598	0.6328161256331339	0.923503918841178	0.4780326235914989	0.055084202526822425	0.11523105287871407
lman	num_songs_pre	UHMK1	5.890215539833398	0.9566801722648595	0.9927947063841904	0.0543447193704155	0.006923364892583401	0.12739719650392348
lman	num_songs_pre	NT5C2	5.395624052343055	0.9488597347625654	0.9921013361595119	-0.06416792323057013	-0.008076625032457723	0.1258670161949382
lman	num_songs_pre	CSDC2	6.403004329776138	0.5121907707668023	0.8837377739655412	-0.6558546223683587	-0.06148894061828873	0.09375391820255201
lman	num_songs_pre	ADARB1	4.845147652590993	0.8115497222001308	0.9710291704721502	0.23854135262897214	0.03090401881342479	0.12955413588809897
lman	num_songs_pre	SRSF11	6.550393606772703	0.6466783521346323	0.9272506101290301	0.4586327152099402	0.04761622976330434	0.10382213955563091
lman	num_songs_pre	VAC14	5.799480851957749	0.9170679087482652	0.9885077606949816	-0.10417548024169086	-0.013143665953093504	0.1261685179909872
lman	num_songs_pre	P4HB	5.84407071993724	0.7974013310428354	0.967694980282303	-0.25683559952240975	-0.028094893585606445	0.10938862695767015
lman	num_songs_pre	FBXO31	7.100593960091369	0.5566119917420078	0.8979629149106896	-0.5882395074067573	-0.05177467735552256	0.08801632107943622
lman	num_songs_pre	PRDX6	8.11286309935187	0.3506799926592785	0.8075916428686082	-0.9340621633542898	-0.07263922906592865	0.07776701799490039
lman	num_songs_pre	RPL4	6.413290266608382	0.612697757167612	0.9173361974709665	-0.5065143352413902	-0.047646643051547796	0.09406770892050029
lman	num_songs_pre	DUS4L	5.484007884764682	0.8705021768421466	0.9813810569667765	-0.16309641730314622	-0.020188203257578103	0.12378078924967692
lman	num_songs_pre	UNC13A	6.062937749790858	0.7713231621574537	0.9626096311762765	0.29078729074123205	0.033495748973575684	0.11518986572003632
lman	num_songs_pre	MAFK	6.516333043972156	0.6269905799317352	0.92253526304089	0.4862390062706825	0.05357849614845421	0.11018962990934505
lman	num_songs_pre	DCAF13	6.135032524497704	0.6555306026310741	0.9286891592380042	0.44633445559562945	0.049190705191748424	0.11021041413014789
lman	num_songs_pre	CENPK	6.455311524436654	0.646724294302644	0.9272506101290301	-0.4585687106058415	-0.0474554600032876	0.10348604016307929
lman	num_songs_pre	ARL2BP	5.729299245446587	0.8494172160537841	0.9799126209637739	0.18995112828430938	0.023656323519627872	0.12453899975903415
lman	num_songs_pre	MKRN1	6.516225950521949	0.808360803977763	0.9694846375908627	0.2426575152400726	0.0258002662419463	0.10632378814404685
lman	num_songs_pre	GPD2	6.07689177983508	0.8788547727067296	0.9823794529380708	0.15249176627037064	0.018803821962152373	0.1233104083063269
lman	num_songs_pre	LOC110483759	5.744364782936567	0.9631186951914945	0.9927947063841904	-0.046261313152528113	-0.003785395889229925	0.08182638215973466
lman	num_songs_pre	RAB35	6.417373016847258	0.6130263143042858	0.9173361974709665	-0.5060459379773046	-0.053227271195984194	0.10518268639550142
lman	num_songs_pre	TULP4	6.287761089407007	0.9145023512457469	0.9873032036111292	0.10741047198129068	0.012983122514704461	0.1208738987476559
lman	num_songs_pre	SYNGR3	6.840048697387323	0.5974905005581339	0.9115163875867085	0.5283184989818599	0.06087581278546118	0.11522559384684991
lman	num_songs_pre	MARCHF6	6.245158218731543	0.6266265517490399	0.92253526304089	-0.48675289322169746	-0.04663274046233371	0.09580372528180181
lman	num_songs_pre	SLC49A4	6.41411111878094	0.5779369793612019	0.9055666036867402	-0.5567306447341078	-0.054201792729304345	0.09735730059406177
lman	num_songs_pre	LOC110476044	5.732298653910112	0.919783587794333	0.9891385661387562	-0.10075238431335455	-0.008842410000246595	0.08776377909574246
lman	num_songs_pre	HCN2	5.488911625463166	0.8470013203154216	0.9793077139702295	0.19303653048708055	0.025602303451547175	0.1326293183313335
lman	num_songs_pre	TTBK2	5.291665652469364	0.8062735130342522	0.969184982481806	-0.24535395686657993	-0.02821100295402526	0.11498083550112057
lman	num_songs_pre	GALNT1	5.696851690721577	0.7933430856637235	0.9675018344067216	-0.26209867874839976	-0.028653617761111173	0.10932377796767553
lman	num_songs_pre	C17H9orf16	6.179445540421271	0.7415977603568638	0.9553383506684889	-0.32990376745887146	-0.03703411940844144	0.1122573400531366
lman	num_songs_pre	TMED4	8.052342278819257	0.3695847650484184	0.8190382426168336	0.8979851019960448	0.07438417573738386	0.08283453207858618
lman	num_songs_pre	GGPS1	5.720606220439056	0.6663471276593248	0.9321757621548233	-0.43139828335800484	-0.047680721516292705	0.11052598806176488
lman	num_songs_pre	XPO1	6.040887657182029	0.7525911545936482	0.9571914695125985	0.3153814748702031	0.03186307209640298	0.10103025902049699
lman	num_songs_pre	MFN2	6.849141018930436	0.47797230495801024	0.8710559706211984	-0.7100507993133993	-0.05509174526263379	0.07758845608779832
lman	num_songs_pre	FAM155A	5.360810235110369	0.8843977515470882	0.9823794529380708	0.14546381586210952	0.018696823264277258	0.12853246804690358
lman	num_songs_pre	TMEM33	6.013786394793575	0.7579938677471294	0.9590061158068723	-0.3082690134011544	-0.03280297067324537	0.10641021071604898
lman	num_songs_pre	CPEB4	6.792039721603437	0.6366445208715461	0.9238178227419499	0.47265714066607856	0.04601443219181458	0.0973526648237453
lman	num_songs_pre	SLC25A25	5.800275276559828	0.9976722391632835	0.9993510486384012	0.002918740534195502	3.5595938745752693e-4	0.12195650256922913
lman	num_songs_pre	FBXW11	6.052759440509436	0.9702208219409669	0.9944116303911897	0.03734825884601703	0.0041962201236066966	0.11235383531283946
lman	num_songs_pre	HINT3	5.5898711047216585	0.7718550459976691	0.962960692176539	-0.29009158986254935	-0.03519254164086124	0.1213152772113666
lman	num_songs_pre	KARS1	6.622047790747574	0.5847077296071168	0.9082542094605006	0.5468425986662668	0.05077030869386567	0.09284263665210606
lman	num_songs_pre	AP1S2	5.876427644206442	0.6212983512636364	0.9200846205455678	-0.49428938211531903	-0.05582706655623908	0.11294409424156814
lman	num_songs_pre	S1PR1	5.974911665568983	0.6745295868873822	0.9356264423548873	-0.4201632723171368	-0.04835576505168805	0.11508803419445335
lman	num_songs_pre	SQSTM1	7.1900291078366765	0.5326716653989738	0.8915165214797721	-0.6243254472853071	-0.05393433135627493	0.08638816756675909
lman	num_songs_pre	RALGDS	7.127723342457925	0.5353966111229457	0.8918600828269273	0.6201776641821777	0.057207914074081725	0.09224439604660908
lman	num_songs_pre	CNNM1	5.006662612246102	0.9176708068124927	0.9885077606949816	-0.103415426918726	-0.013054470749844942	0.12623330134395158
lman	num_songs_pre	EXTL3	6.330348344805221	0.942497068610038	0.990886245116924	-0.07216456482945591	-0.00884358869805921	0.12254752341345045
lman	num_songs_pre	RABIF	6.125701978207327	0.7654701708028997	0.9610450294089662	-0.2984523686833498	-0.03329997425099069	0.11157550666425133
lman	num_songs_pre	LOC110476078	6.246701011260277	0.7428998047407293	0.9555211405177666	0.32818018192082254	0.03821509847088237	0.11644547896588779
lman	num_songs_pre	GIGYF2	5.8667712835534855	0.8513279266823794	0.9799126209637739	-0.18751219456188023	-0.021635398977804202	0.11538129041876465
lman	num_songs_pre	KCNN2	6.049242236414038	0.7565449463123032	0.9587372137047775	-0.31017491483538373	-0.03689699997630085	0.11895546097234477
lman	num_songs_pre	FOXRED2	6.409966592204367	0.7869644980519994	0.9661305374669625	0.27038575890298483	0.024648214735791308	0.09115944136922964
lman	num_songs_pre	SF3B6	6.156955231605773	0.8761730546279337	0.9823794529380708	0.15589460892500737	0.01917280235175942	0.12298566630346042
lman	num_songs_pre	SORBS1	6.087480083750484	0.9151885010012879	0.9873032036111292	0.1065451753702255	0.012905030688138868	0.12112261905146043
lman	num_songs_pre	GJA1	8.198467601652121	0.32367838282041816	0.7925163919176896	0.9878097050029021	0.06399530990011758	0.06478505887926012
lman	num_songs_pre	TMEM198	6.279686961123922	0.9232813284533083	0.9892615687470272	0.0963452409953761	0.010914402043016184	0.11328428815222955
lman	num_songs_pre	MARCHF1	5.090492641146263	0.8872845025733412	0.9823794529380708	0.1418065705840902	0.018364660846162503	0.12950500650653843
lman	num_songs_pre	PEBP4	5.929024874906372	0.8587203555994399	0.9799126209637739	-0.17808648072419447	-0.02234043633928637	0.12544712124378143
lman	num_songs_pre	POLR2C	6.0565004791913335	0.8798639483645987	0.9823794529380708	-0.15121167935785748	-0.01780417347899523	0.11774337507924822
lman	num_songs_pre	UGP2	5.923800798658468	0.6378500288249367	0.9240964306252786	-0.4709673113339898	-0.048929578737555456	0.103891666279269
lman	num_songs_pre	GAD2	7.299984940618536	0.45281002513212765	0.8569648767115647	-0.7512702153214702	-0.05719537022649525	0.07613155567736865
lman	num_songs_pre	GOLGB1	5.71093229004074	0.812164449976467	0.9712590989963108	-0.23774834732751718	-0.029489778111979465	0.12403778383096375
lman	num_songs_pre	HNRNPLL	5.963956390016032	0.9245271691678053	0.9899865883474107	0.09477594233797504	0.011394220393037315	0.12022270749263607
lman	num_songs_pre	POLR2H	6.102471655632191	0.9058067648511857	0.9853825988176762	-0.11838359441806437	-0.015230316475385896	0.12865225583201143
lman	num_songs_pre	TOMM22	6.890914274587387	0.48111344566381065	0.8723849245382874	-0.7049903119071048	-0.057615596077839004	0.08172537282389052
lman	num_songs_pre	DNAJB14	6.828961341991026	0.4812563581304661	0.8723849245382874	-0.7047605051226508	-0.05963856199335547	0.08462245196753251
lman	num_songs_pre	AP3M2	5.818753950001539	0.7646747106947019	0.9605029196356291	0.2994954503180101	0.03409009413881724	0.1138250818255159
lman	num_songs_pre	ERICH1	6.5459304240408	0.5924220205570568	0.9103673837542338	-0.5356414089126215	-0.05958227756114723	0.11123538354157905
lman	num_songs_pre	NLGN1	6.8034922105778275	0.7126880585033338	0.945392391680018	0.36843770444366025	0.03833031894624525	0.10403473500119623
lman	num_songs_pre	GTF2A1	6.230527721922802	0.6646524180926469	0.9319850166841952	-0.4337320075711832	-0.04581218854808596	0.10562325986644498
lman	num_songs_pre	VCPIP1	5.742712565835329	0.7089873144193474	0.9444332591119944	-0.37340903150218363	-0.03987059542086758	0.10677458780381541
lman	num_songs_pre	PTPRN2	7.033205283710105	0.5735146420057023	0.9046389358746835	0.5632185429398828	0.054728847836704383	0.09717160154392515
lman	num_songs_pre	PRRG3	6.386623100684606	0.6799472985226036	0.9374134353643145	-0.4127536342979486	-0.040575077317345595	0.09830337989963339
lman	num_songs_pre	IMPDH2	6.347350932701772	0.7340057606606104	0.9523362872800168	0.339973463784301	0.034812915998498464	0.10239892140695372
lman	num_songs_pre	SESN3	5.798528941067527	0.9044257091248147	0.9849905199826517	-0.12012765501626518	-0.014179601031565023	0.11803777431304321
lman	num_songs_pre	LOC116183750	6.244370827195634	0.7539025266028019	0.9574564161800966	0.31365364919285094	0.029796872622983184	0.09499928567597338
lman	num_songs_pre	YARS1	5.920889792691668	0.8278342733193006	0.9752517128154676	-0.2175831461345012	-0.025470377835127716	0.117060435459385
lman	num_songs_pre	HIPK1	5.8117442244132045	0.9818019592765885	0.9963230920076109	-0.02282017170869958	-0.0026698093793435873	0.11699339573005028
lman	num_songs_pre	MTFR1L	5.312696736115659	0.9209869624240132	0.9891385661387562	0.09923591880514607	0.012052695183463183	0.12145496639305733
lman	num_songs_pre	RWDD1	6.254593292735419	0.6719816658982292	0.9348160744845392	-0.4236559642767384	-0.0485673722135805	0.11463870760439847
lman	num_songs_pre	SC5D	6.090554759818925	0.9495239022078665	0.9922351841501245	-0.0633334388253942	-0.008103538879116787	0.12795040075839983
lman	num_songs_pre	JMJD1C	5.728434206093144	0.9012279514558388	0.983821906974198	0.12416734480436883	0.014882498890215217	0.11985839685678432
lman	num_songs_pre	GDI2	7.225044282008756	0.4602397432360551	0.8616257787237407	0.7389689856875569	0.041464889528145164	0.05611181298707023
lman	num_songs_pre	ABHD12	5.656438697871108	0.526364982138896	0.8884522940673784	0.6339667472254891	0.06455525707156408	0.10182751280581455
lman	num_songs_pre	EXTL2	5.826093363854651	0.8162039496782503	0.9720202294139001	0.23254104941747614	0.026562168091853144	0.11422571695789775
lman	num_songs_pre	NOP16	6.045142935844954	0.9384969554861802	0.990886245116924	-0.0771942692530589	-0.00987855705427953	0.12797008314044092
lman	num_songs_pre	SLC25A26	6.349991171802983	0.7014805271250366	0.9427586561010944	0.38352174721479715	0.03785296734542723	0.0986983596636232
lman	num_songs_pre	SLC30A9	6.063562956129522	0.7083053096332552	0.9444332591119944	0.3743261960203409	0.03995973448779817	0.1067511034830882
lman	num_songs_pre	PCYT1A	5.4784443810072	0.6217626438383308	0.9200846205455678	0.4936315490055053	0.05531911242686335	0.11206559333233863
lman	num_songs_pre	NRIP1	6.215629311686285	0.5955802806478352	0.9112767320300976	0.5310750223236956	0.050104396083917646	0.09434523179924381
lman	num_songs_pre	CDC42BPA	5.954215073207821	0.6817071765012039	0.9376941327697552	-0.41035159817138556	-0.04757842178365223	0.11594550135949719
lman	num_songs_pre	KCNAB2	5.859050440675074	0.9138705413841228	0.9873032036111292	-0.10820731233361222	-0.011811797444961412	0.10915895783960192
lman	num_songs_pre	PDK3	5.831558141442679	0.6034248173882519	0.9131048492060136	-0.5197805017591097	-0.04987368750983901	0.095951439773231
lman	num_songs_pre	EIF2S3	6.0177398696018205	0.7858598205049917	0.9656769833898549	0.27182283476940305	0.027265843525373076	0.10030740628727405
lman	num_songs_pre	CCDC32	6.012285575100222	0.8419527524060695	0.9782526988021487	-0.1994901692838386	-0.021999057912842148	0.11027640104681774
lman	num_songs_pre	KIF3A	6.3038937351446265	0.8344522372956485	0.9763239844357589	0.2090936341354981	0.0225856143175635	0.10801674766878573
lman	num_songs_pre	ORMDL3	5.900715183567156	0.7048358787084613	0.9444332591119944	-0.37899681497349014	-0.0420982821744604	0.11107819514896206
lman	num_songs_pre	CMIP	5.568989638047925	0.9455421967661319	0.9920256514701591	0.06833688197774984	0.009252041977532656	0.1353887053340402
lman	num_songs_pre	CCDC186	6.504663560650708	0.5565833167162041	0.8979629149106896	0.5882822653495007	0.058020824079249654	0.09862752541890628
lman	num_songs_pre	FNTA	5.588155628996283	0.8935642124821092	0.983713445162648	0.1338572520049691	0.01581380321526441	0.11813930869189936
lman	num_songs_pre	GIT1	5.957333221889857	0.7837168573591912	0.9653711536755791	-0.2746122242947704	-0.03559116188354755	0.1296051622426822
lman	num_songs_pre	DBNDD2	6.603236707847154	0.578184350951484	0.9055666036867402	0.556368426742642	0.054229697365534485	0.09747083903202759
lman	num_songs_pre	LOC110481860	6.274784443922255	0.8829579240965348	0.9823794529380708	0.1472886691477464	0.02166471932520158	0.14709019675824167
lman	num_songs_pre	LOC110474501	10.676571461666333	0.17970278975337978	0.6632627254085001	-1.343373352053677	-0.09030405921733729	0.0672218628419905
lman	num_songs_pre	TBC1D19	5.101624276536646	0.8460995814384102	0.979234413598557	-0.19418863462814662	-0.02346413367682225	0.1208316527985992
lman	num_songs_pre	G3BP2	7.212696669387252	0.4641809050129997	0.8642525801315348	-0.732488949267771	-0.058271849770238374	0.07955321350375258
lman	num_songs_pre	CASD1	6.169815382142773	0.6002155647881231	0.9116270980433423	-0.5243930620613039	-0.05047851825972235	0.09626084308075988
lman	num_songs_pre	B3GAT1	5.6585467204618	0.9720690536020196	0.9944116303911897	-0.0350292739823888	-0.004202546324294817	0.1199724072616428
lman	num_songs_pre	KCNB1	5.611216422279752	0.9718081243174781	0.9944116303911897	-0.03535665144108973	-0.004353800470461248	0.12313950255485673
lman	num_songs_pre	PAPOLA	5.996576625441416	0.9711166864960639	0.9944116303911897	-0.036224189065245924	-0.004065062283580941	0.11221955241728318
lman	num_songs_pre	ALDH2	6.280972984300927	0.662450003847256	0.9312481393391521	-0.436768414968766	-0.045417649123339864	0.10398565364802707
lman	num_songs_pre	VPS41	5.832249829644986	0.976605303338353	0.9947827563586106	-0.029338394546488497	-0.003868860329700123	0.13187021271970678
lman	num_songs_pre	AZIN2	6.778456263138189	0.7043567132671847	0.9443212901552643	0.3796425262738356	0.037016314028777864	0.09750307583318012
lman	num_songs_pre	JCAD	6.469110039155959	0.6786705951253227	0.9374134353643145	0.41449768444171514	0.04344609873192119	0.10481626402916709
lman	num_songs_pre	DLX6	6.865375557484587	0.9541692395510728	0.9927947063841904	-0.05749806852078863	-0.006987630599688524	0.121528092672576
lman	num_songs_pre	SECISBP2L	5.705189014447462	0.842441329131363	0.9783832570505899	0.19886525680622905	0.023077355366609816	0.1160451842480258
lman	num_songs_pre	CUL1	5.624098541653192	0.9676236647131327	0.9940656793775702	-0.04060726702205245	-0.004633326159090115	0.11410091096684519
lman	num_songs_pre	FBXO2	5.060641380747178	0.6550670664437255	0.9285720677870148	0.4469767466951207	0.05264742863012581	0.11778560969758053
lman	num_songs_pre	MEGF9	7.267012066871099	0.5241854339008374	0.8875434400155247	0.6373124357409397	0.054516535909208456	0.0855413025886236
lman	num_songs_pre	CUX1	6.74417490911537	0.524150325650917	0.8875434400155247	0.637366386611574	0.06375796155969544	0.10003345469573852
lman	num_songs_pre	SUPT6H	6.021255611185254	0.8735374030300869	0.9813810569667765	0.15924076036720458	0.016528295956226794	0.1037943797688043
lman	num_songs_pre	LGMN	5.783853069851964	0.7160555750912609	0.9460602769391432	0.3639219271077981	0.04287217018964962	0.11780595505846055
lman	num_songs_pre	KRAS	6.417787335971041	0.5441477474270536	0.8954527277330107	0.606928528098049	0.054312418012946125	0.08948733746813099
lman	num_songs_pre	SEPTIN8	7.921286110982092	0.4389624244045338	0.8519781570562136	0.7745070385965575	0.07934329402833194	0.10244360615767374
lman	num_songs_pre	ARIH1	6.056723959927012	0.7856101173449139	0.965526593037842	-0.2721477516277269	-0.028018091190749293	0.10295176433820208
lman	num_songs_pre	IP6K2	6.728429334524554	0.7048931867529468	0.9444332591119944	-0.3789195986940828	-0.03730212370152222	0.0984433738188289
lman	num_songs_pre	SEC14L1	6.159097199867574	0.9959176233987196	0.9991706451931756	-0.005118839124366339	-6.26559087075256e-4	0.12240257446121981
lman	num_songs_pre	LOC110468175	5.732747459178354	0.7871749105810176	0.9661724427871717	0.2701120965782538	0.03213104304560226	0.11895447650303075
lman	num_songs_pre	ICA1	5.7229357387289745	0.9024323572573872	0.9842912248900536	-0.12264559832424746	-0.014564396343980556	0.11875188790286267
lman	num_songs_pre	NDUFB10	8.650190711048664	0.3558964229728169	0.8104793843286765	-0.9239872830374477	-0.08474679252421329	0.09171857024441173
lman	num_songs_pre	KAT2B	6.296161435521193	0.7760315695842307	0.9631255738063469	0.28463357776717885	0.03616657321552847	0.12706362158406892
lman	num_songs_pre	RAB11FIP4	7.143745489808921	0.7101021910547781	0.9444332591119944	0.37191041487495446	0.0373458741708131	0.10041631714822968
lman	num_songs_pre	WDR82	6.493659687777739	0.7687437327639922	0.9618712410223387	-0.29416317614245613	-0.030364037279515255	0.10322174813889921
lman	num_songs_pre	GPX3	5.986037098174934	0.7324627024099621	0.9516797862646907	-0.3420243043039126	-0.04332404702019803	0.1266694982637888
lman	num_songs_pre	PARM1	6.471630385993525	0.5545737405293644	0.8979370613089823	-0.5912814769465107	-0.054528483776162026	0.09222085572130118
lman	num_songs_pre	ATXN3	5.78728902272892	0.9409376007839503	0.990886245116924	-0.07412520039440008	-0.009980564754549632	0.13464469170330406
lman	num_songs_pre	ZBTB42	5.360253378491188	0.9152474662146677	0.9873032036111292	-0.10647081866600909	-0.013266003420979612	0.12459755252370193
lman	num_songs_pre	ULK2	6.526029713698822	0.8125150005584134	0.9713793523998262	0.23729620046330405	0.023582907186530357	0.09938173110435986
lman	num_songs_pre	GGH	6.481616231688721	0.6501930521410706	0.9284134422011646	-0.4537415964170736	-0.04484379239878648	0.09883112492416637
lman	num_songs_pre	RGS8	6.924138856077174	0.632045353123979	0.923503918841178	0.47911654173540397	0.04930512479401882	0.10290841684453463
lman	num_songs_pre	KDELR2	5.810355869138691	0.9063815615938661	0.9856028476988768	0.11765782129754657	0.013258110511652241	0.11268363093451829
lman	num_songs_pre	TTC33	6.351738023428166	0.8163033154124205	0.9720202294139001	-0.23241303771273278	-0.02528416358761799	0.1087897814875159
lman	num_songs_pre	GDPD1	7.114593506976599	0.5870154847371661	0.9084715996620861	-0.5434845829393349	-0.04744388098436695	0.08729572553424715
lman	num_songs_pre	NMT1	6.376656718947436	0.6504626898216123	0.9284134422011646	-0.45336681391159	-0.05285811215502131	0.11659016613714704
lman	num_songs_pre	ARMC6	6.157517568451227	0.9123534151023558	0.9871958953364235	-0.11012099830051009	-0.012410320131973657	0.11269712701030038
lman	num_songs_pre	MTCL1	6.193795450345298	0.8522509378233598	0.9799126209637739	-0.1863344145683892	-0.02151199379740401	0.11544831290147206
lman	num_songs_pre	CARS1	6.184324161695836	0.9562728668656635	0.9927947063841904	-0.054856195321045666	-0.006460555576702624	0.11777257862839827
lman	num_songs_pre	LOC110483999	6.644076351415287	0.7142937206114522	0.9455857471690616	0.36628360834676144	0.039252613613456645	0.10716453785804173
lman	num_songs_pre	ZNF706	7.286600730372265	0.6081703234423559	0.9166422874965606	0.5129801322679212	0.04734974654880623	0.0923032756443601
lman	num_songs_pre	TIMM8A	5.756722148321242	0.8131565514136279	0.9714514220591226	0.23646884162606938	0.027103358007130426	0.1146170371570105
lman	num_songs_pre	LOC110477417	5.474418094154257	0.9076239098368979	0.9860208232353114	0.11608936886803996	0.015971432537094692	0.13757876963953172
lman	num_songs_pre	PGM1	5.690119090818239	0.9936137813988204	0.9990297502568154	0.008007647456168722	9.407600948032954e-4	0.11748270636946902
lman	num_songs_pre	COPS4	7.366872955213931	0.5171722863905659	0.884994393062821	0.6481267895522536	0.056898027176006054	0.08778842055782482
lman	num_songs_pre	AP3D1	8.57043717303931	0.30898365372863557	0.780324032252882	1.0182949192628938	0.07841530146209136	0.07700647423327352
lman	num_songs_pre	HMGCR	6.007721039900807	0.8913644747121965	0.9833575490387453	-0.13664085191495845	-0.016167444981632317	0.11832072733046553
lman	num_songs_pre	BRD3OS	6.381753996578518	0.7914058694803214	0.9674641270871537	0.26461358379433014	0.028274140361848787	0.10685067620649721
lman	num_songs_pre	USP38	5.914795375254401	0.8999531547677972	0.983821906974198	-0.1257783429155582	-0.013960044408500244	0.11098925367360243
lman	num_songs_pre	ATF2	6.885026181076497	0.5526966064771098	0.8979370613089823	0.5940878417799969	0.04974909571646062	0.08374030272594561
lman	num_songs_pre	MFAP3L	5.124923905642488	0.9099524764581508	0.9869129964573599	-0.11315034383084678	-0.01294683690655121	0.11442154277415173
lman	num_songs_pre	PIP5K1C	6.857685627071704	0.5185722666711292	0.8852050392590284	0.6459619742887084	0.05535726935993905	0.0856974118652958
lman	num_songs_pre	NSG2	9.797750091486114	0.3132593833735924	0.7835296997371353	1.0093278631952503	0.05845650667313415	0.05791627161473296
lman	num_songs_pre	NAA15	5.625812027918482	0.9418157749312287	0.990886245116924	-0.07302108433646035	-0.008963482538160959	0.12275197800213136
lman	num_songs_pre	ADD1	8.413018979076675	0.36544843343457734	0.817501921410585	0.9057777868496522	0.05883283108126249	0.06495283052357301
lman	num_songs_pre	GALNT11	5.707502315882508	0.9175825225308334	0.9885077606949816	0.10352672019425138	0.010729567070469433	0.103640558208906
lman	num_songs_pre	PCNT	5.72181217913658	0.7636415352673729	0.9605029196356291	-0.3008507341248283	-0.03516278396814561	0.11687784000405978
lman	num_songs_pre	NEO1	6.887871672309337	0.9274371280611644	0.990886245116924	0.09111137401564258	0.01176403288235068	0.12911706150245253
lman	num_songs_pre	VASH1	6.363833263062835	0.7055903939381202	0.9444332591119944	-0.377980369823702	-0.03661179087985019	0.09686161981620026
lman	num_songs_pre	HMGN3	6.3913955396704765	0.7345835303858714	0.9524412605228744	0.33920593318615616	0.033987588476822685	0.1001975058560379
lman	num_songs_pre	PRRC2B	6.831578128703937	0.6280869070905316	0.9234976849176951	-0.484692132009804	-0.05169326230405545	0.10665174631514307
lman	num_songs_pre	GCLM	5.723784037307629	0.8072341816384023	0.969184982481806	0.2441127079448594	0.03451503375522149	0.1413897459325133
lman	num_songs_pre	MTMR9	6.137983291035902	0.9431178043618536	0.990886245116924	-0.07138422467872506	-0.010058783662768305	0.14091045616926295
lman	num_songs_pre	TSPAN5	6.0489540367857	0.6929428481146854	0.9392558461886704	-0.39507122885107965	-0.042718537264276685	0.10812869716812318
lman	num_songs_pre	COMMD8	5.911748368530406	0.9148390547431454	0.9873032036111292	0.1069858485329636	0.011832569219705807	0.11059938657270223
lman	num_songs_pre	HSPA4	6.443937099711953	0.6358666528542887	0.9235783404289034	0.47374824025212403	0.04707123229430309	0.09935917074700322
lman	num_songs_pre	PPP2R2A	6.14459892849132	0.9848567966184931	0.9967130841388766	0.018988926608862682	0.0019927066203848927	0.10494045616326932
lman	num_songs_pre	GJC2	5.397444236042028	0.8156773445148572	0.9720202294139001	-0.23321953242370982	-0.03025974875728533	0.12974791795015633
lman	num_songs_pre	RERE	6.0651189976871285	0.8540741154507853	0.9799126209637739	0.1840087638067386	0.0212445768119707	0.11545415757633984
lman	num_songs_pre	PAQR9	5.506325104170265	0.8987942977531652	0.983821906974198	0.1272431083481984	0.014537796865649944	0.11425213557238427
lman	num_songs_pre	AIG1	6.1019273390886815	0.839071298441967	0.9772512690493343	-0.20317727993485385	-0.024413704447454943	0.1201596185128715
lman	num_songs_pre	SLC29A1	6.552969216834596	0.5782445258247176	0.9055666036867402	0.5562803257300419	0.08207666711512863	0.14754551494772752
lman	num_songs_pre	WDR7	6.785892569214749	0.6031431399210535	0.9131048492060136	-0.5201849037084948	-0.05171593366023639	0.09941836699132155
lman	num_songs_pre	DYNC1I2	6.49509643317766	0.6772058676095967	0.9364129234356172	0.4165001431894	0.04653071722084864	0.11171837028562359
lman	num_songs_pre	NEFL	9.55711040568017	0.20647061711885917	0.6995859223128689	1.2648162193488353	0.07939403655904836	0.06277120370888568
lman	num_songs_pre	LOC110468074	8.206853601848309	0.34473945548217577	0.8055356310821832	0.9456523204336911	0.06178716435574369	0.06533814068938901
lman	num_songs_pre	PPM1L	6.154694604418937	0.8183417457714074	0.9724897515953128	-0.22978779043398967	-0.02584655267009563	0.1124800957495628
lman	num_songs_pre	BDP1	5.768025580152184	0.9999675486310047	0.9999675486310047	-4.069017309776068e-5	-4.541522567502988e-6	0.111612269542125
lman	num_songs_pre	GNG10	6.12184640383991	0.8866034830727473	0.9823794529380708	0.14266918594652053	0.016952261865044012	0.11882216718751418
lman	num_songs_pre	CFAP20	6.366031005169509	0.7173335420365059	0.9460858679506003	-0.36221014583551	-0.03806473452641215	0.10509019408776706
lman	num_songs_pre	DUSP3	6.739497661102493	0.5026468744856377	0.8807063362928835	0.6707709057370692	0.05793854524988824	0.08637605589977566
lman	num_songs_pre	TKT	6.596730521148771	0.6359260871063682	0.9235783404289034	0.473664853125588	0.04294818629829097	0.09067209866826163
lman	num_songs_pre	ZBTB47	6.728864280310381	0.5607091964111364	0.8997941890064659	0.5821410817505219	0.056849389037614405	0.09765569003765542
lman	num_songs_pre	LOC110469168	5.09986720766513	0.5678432015239454	0.9029315798704868	-0.5715738991124696	-0.06069970010856472	0.10619746668421738
lman	num_songs_pre	SMIM14	5.992129300185675	0.8602137008035207	0.9799126209637739	0.1761843412839849	0.018746941661365393	0.10640526578436334
lman	num_songs_pre	SH3BGRL3	6.4829225829648776	0.725364322305819	0.9486085940017623	-0.35147732388326225	-0.03489758811068318	0.09928830607084589
lman	num_songs_pre	RNMT	5.986812593891656	0.9550825022470795	0.9927947063841904	0.056351085010772635	0.006111568903088328	0.10845521256458467
lman	num_songs_pre	UPF1	6.21110952124096	0.7391887225655518	0.9533035650536797	-0.33309533362389837	-0.036760200307974264	0.1103593974374934
lman	num_songs_pre	ZNF207	6.366667850169464	0.7499812105771659	0.956161023345941	0.3188230751872543	0.031919168711755264	0.1001156164528185
lman	num_songs_pre	ALDOC	7.311417083462553	0.5073616097312101	0.8819882068492494	0.6633837175771173	0.08049206982967466	0.12133561270339377
lman	num_songs_pre	ADRM1	6.2271817936966976	0.7667027475084116	0.9615420898366301	0.2968367406969613	0.029655941355645782	0.09990657250182294
lman	num_songs_pre	EPRS1	6.993736181720934	0.525460979916464	0.8882145145816895	-0.6353535603942987	-0.05736947985329311	0.0902953621880859
lman	num_songs_pre	TPM1	5.990979097613975	0.9078442622530344	0.9860420101608011	0.11581120609175205	0.012688583543116404	0.10956265780587594
lman	num_songs_pre	USP7	6.427907172038312	0.8826772481123607	0.9823794529380708	-0.1476444580483674	-0.015174155867189251	0.10277497758986859
lman	num_songs_pre	ELOVL5	5.907149798533095	0.8456988154578664	0.979234413598557	-0.19470075495559927	-0.021770423823103235	0.11181478894659598
lman	num_songs_pre	AP1M1	6.1093067337326765	0.8072953720787045	0.969184982481806	-0.24403365853188483	-0.023819588315841616	0.09760779910091545
lman	num_songs_pre	BCL11A	6.743002407383801	0.9525980343498311	0.9927947063841904	-0.05947155239384819	-0.007412203018389818	0.12463442974050473
lman	num_songs_pre	SNX12	8.244223236734237	0.38424029287404815	0.8255913186922175	-0.8708025493300294	-0.0610883085208209	0.07015173367122145
lman	num_songs_pre	COPB2	6.021909388915149	0.7441785363622557	0.9555211405177666	0.3264884066725599	0.03327891419619028	0.1019298496242355
lman	num_songs_pre	KBTBD2	5.816136833171871	0.8658616013140723	0.9809990431926725	-0.16899607354743934	-0.01805646223051369	0.10684545416639524
lman	num_songs_pre	PEX5L	6.695274259123266	0.9967344649999887	0.9991706451931756	-0.0040946055728901505	-4.6772073883076407e-4	0.1142285210393602
lman	num_songs_pre	FGF1	5.488577796225936	0.7370779316156553	0.952457689618996	-0.33589456832460335	-0.04439989944719335	0.1321840352127575
lman	num_songs_pre	SELENOF	6.20910823265083	0.8562125205085056	0.9799126209637739	-0.18128227692443818	-0.02131622041117046	0.11758579367389266
lman	num_songs_pre	GOLGA3	5.893173988356658	0.9991874769101332	0.9996223789675478	-0.0010188078936875758	-1.133114909156962e-4	0.1112196829429395
lman	num_songs_pre	ATP6V1B2	8.372275630662797	0.37948400290503137	0.8223626914643923	0.8795530275269007	0.057193698050406985	0.06502586684423384
lman	num_songs_pre	BTBD2	6.243680906869547	0.9091748442356039	0.9865409331011418	0.11413173043519394	0.011498689026260611	0.10074927439034821
lman	num_songs_pre	PSMB1	8.264035267384067	0.42183566212530765	0.8431949224030842	0.8038392084708499	0.06377084595107305	0.07933283830778157
lman	num_songs_pre	CMC1	6.1930689389322655	0.9640244429280194	0.9930171395172777	0.04512442436416604	0.005507790179988579	0.12205784910493828
lman	num_songs_pre	SPRED1	6.27371459059868	0.7361236260851173	0.952457689618996	0.33716098934626676	0.03592722557063766	0.1065580737566888
lman	num_songs_pre	TMEM121B	6.918967018831586	0.9968985971679356	0.9991706451931756	-0.0038888016316363885	-4.0593993842497354e-4	0.10438689778428116
lman	num_songs_pre	MPP1	6.922873118696397	0.4477424805538248	0.8553561883750006	-0.7597260733220029	-0.057705488081217365	0.07595565047398264
lman	num_songs_pre	OMG	7.569160260181507	0.4591585919377965	0.8604199201387864	0.740752038714506	0.05824641996730847	0.0786314676479173
lman	num_songs_pre	SCAMP4	6.416471471673861	0.9277351621259142	0.990886245116924	-0.09073612389209205	-0.010208634575320123	0.1125090442199266
lman	num_songs_pre	TRPM2	6.084187804962848	0.45720144180748123	0.8599568402586257	-0.7439858152562898	-0.06828461455555489	0.0917821457819489
lman	num_songs_pre	LOC110478997	7.51960393829948	0.4720426937611385	0.8674852361712844	0.7196536077712807	0.057170146917066775	0.07944120101630409
lman	num_songs_pre	TNIP1	7.167130240512722	0.9856196666929127	0.9967151025899915	-0.01803221366828185	-0.0018179573526714734	0.10081720337360514
lman	num_songs_pre	PGAM1	9.765585825962328	0.22277105273655828	0.7174907471881429	-1.2205664304792316	-0.06098537022046965	0.04996481035163726
lman	num_songs_pre	DOCK3	7.650363181621666	0.44088798114714767	0.8532955894907277	0.7712510062989031	0.058766887503970834	0.07619683737721487
lman	num_songs_pre	TMEM127	6.068195142525888	0.772279689839886	0.9630591716240627	0.2895362592199434	0.032342618348338	0.11170489815498114
lman	num_songs_pre	ARL3	8.335586347755434	0.37598003470362473	0.820842628368767	0.8860428613463702	0.06272135159842823	0.07078816876095717
lman	num_songs_pre	GNB4	6.821189352860291	0.8123517942017704	0.9713567948876417	-0.2375067011012475	-0.024937657475814768	0.10499770052881166
lman	num_songs_pre	LOC110482429	6.055336023087913	0.7682908005672766	0.961715017096096	0.2947563068491711	0.032039537019519594	0.10869839346953974
lman	num_songs_pre	BHLHE40	6.1803887689643195	0.61276615227914355	0.9173361974709665	0.5064168207095451	0.077316360098715	0.1526733649770684
lman	num_songs_pre	ZNF385D	7.69911192053948	0.33735479083161535	0.8021551090210913	0.9602396284293756	0.06695883401606267	0.06973137957822516
lman	num_songs_pre	DCLK1	7.689603825988259	0.34167906395090164	0.8032021824136052	0.9516730912500606	0.05731593235368103	0.060226492564158
lman	num_songs_pre	RAB30	7.189851415155176	0.45583772067210326	0.8593478407418736	-0.746243685701666	-0.06422277790117428	0.0860614021018991
lman	num_songs_pre	MFSD6	5.954086986702724	0.7959400460262935	0.967613280123926	-0.25872989018639403	-0.02696341720306748	0.10421454275593171
lman	num_songs_pre	HMGB3	7.096956037177368	0.5800795240328664	0.9066893048956493	0.5535958065882933	0.05119085733787522	0.09246973464874098
lman	num_songs_pre	LOC110472880	6.845171595672929	0.7023909308339974	0.9431549902275116	-0.3822932287387868	-0.05619723882726711	0.14700035104640982
lman	num_songs_pre	KMT2C	6.477751204789539	0.9322071077431243	0.990886245116924	0.08510707243646556	0.00801332085860319	0.0941557573207012
lman	num_songs_pre	ADGRL3	6.681085189577464	0.9573938432561526	0.9927947063841904	0.05344855743476101	0.005385513104881282	0.1007606821092376
lman	num_songs_pre	WIPI2	6.462009907217548	0.7982172500000543	0.967694980282303	0.25577831069252566	0.025055238820112742	0.09795685471639524
lman	num_songs_pre	SNU13	6.513371514017712	0.784701249550995	0.9653711536755791	0.27333062503149874	0.027938150839993514	0.10221375975258502
lman	num_songs_pre	SYT7	6.340202927131164	0.8069185729578617	0.969184982481806	0.24452045409590067	0.025212902275697946	0.10311162871392948
lman	num_songs_pre	LOC110478247	8.148312285963094	0.6394924948512581	0.9243672633425148	-0.4686671372982844	-0.05171581275464585	0.11034657358903147
lman	num_songs_pre	TLCD4	6.180994536027814	0.8179813540047758	0.9724897515953128	0.23025181470400483	0.023741231179032183	0.10310985478899354
lman	num_songs_pre	HS3ST2	4.22562707591584	0.8597586730081886	0.9799126209637739	0.17676386223302648	0.022852755636978875	0.12928409318671855
lman	num_songs_pre	SRSF5	6.5540770626293865	0.8610391382508182	0.9799126209637739	-0.17513321972960197	-0.019271778336699526	0.11004067855575492
lman	num_songs_pre	CPLX1	7.94062907198205	0.31719928762092636	0.7871336708196482	-1.0011363513941718	-0.06560289771288819	0.06552843438511677
lman	num_songs_pre	SIK1	5.794944375866172	0.7354488859448451	0.952457689618996	-0.338056737073464	-0.037992763795607544	0.11238576140948563
lman	num_songs_pre	ITGB8	6.094827120075434	0.6617169076782095	0.9312054598011881	-0.4377800081769973	-0.042366420652802585	0.09677559473130067
lman	num_songs_pre	ARHGDIA	6.280146288485921	0.9267883842011297	0.990886245116924	-0.09192824198016092	-0.009377892670669631	0.1020131840734372
lman	num_songs_pre	CHST10	6.19532614780182	0.7009081518548614	0.9425405218887811	0.3842944195974219	0.03744031198970544	0.09742611414687484
lman	num_songs_pre	ABI1	7.255987343557965	0.5664996574752954	0.9021995237879553	-0.5735590983671214	-0.051767281149286255	0.09025622868970909
lman	num_songs_pre	NDRG4	9.169405320375054	0.25168303845531603	0.7355288797069852	1.1474728427280172	0.05314369031119706	0.04631368023042057
lman	num_songs_pre	TMEM267	5.434456544489591	0.8179112464446459	0.9724897515953128	0.2303420878204054	0.02543739284032018	0.11043310877755598
lman	num_songs_pre	PTGR2	5.893413151262077	0.9136516131083067	0.9873032036111292	-0.10848344131539425	-0.01202642118762681	0.11085951037137878
lman	num_songs_pre	PANX2	5.6590413537621655	0.8395601682811334	0.9772818130687451	0.2025515281714288	0.023786265136638545	0.1174331556585795
lman	num_songs_pre	NCOR1	6.266082257909302	0.9860953678131006	0.9968291161818194	-0.017435646827870428	-0.0018284672143633238	0.10486947988878548
lman	num_songs_pre	CLMN	7.32192513154356	0.6583369468172601	0.9295549167938344	-0.44244981524428273	-0.03981843672157979	0.08999537427673118
lman	num_songs_pre	GOLGA7B	6.007034532446059	0.8689934027944577	0.9813810569667765	0.16501391806606353	0.018693458802033585	0.11328413397559373
lman	num_songs_pre	PHC2	6.213008135048287	0.9951179522353617	0.9990297502568154	0.006121547954558306	5.628208310607772e-4	0.09194093311670984
lman	num_songs_pre	TTC1	6.446835356385959	0.775157844124943	0.9631255738063469	-0.2857746818605345	-0.03158288773205259	0.11051674531288906
lman	num_songs_pre	DDX5	8.111383985097515	0.41779792685650385	0.8415562989686018	-0.8108554738412376	-0.04948650912095642	0.061029999448022086
lman	num_songs_pre	WDR81	6.577277071128883	0.7147094659017466	0.9455857471690616	0.36572613778193985	0.0357229120032625	0.09767667200357959
lman	num_songs_pre	THUMPD2	6.330953654135132	0.8453158846879665	0.979234413598557	-0.19519013228286536	-0.021368945263405655	0.10947758994516299
lman	num_songs_pre	YTHDF1	6.068699309980825	0.9290037518821979	0.990886245116924	-0.08913900450711705	-0.009494238988155008	0.10651048932677915
lman	num_songs_pre	MFF	6.551209078760705	0.6899738418792469	0.9379111059803991	0.3990999210084716	0.03959667314077576	0.09921493605090252
lman	num_songs_pre	APPL1	6.82077172036112	0.6743931957170958	0.9356264423548873	-0.420350107075585	-0.04060394824679229	0.09659554633940207
lman	num_songs_pre	SDC3	6.276526763736037	0.9333545393539324	0.990886245116924	0.08366318803450291	0.009287061501940945	0.11100535038314507
lman	num_songs_pre	LOC110471777	5.664666967176594	0.7484551283943285	0.956161023345941	0.3208371932996235	0.03333647987013388	0.10390466119993014
lman	num_songs_pre	SLC16A7	6.250080132115328	0.6680754204035264	0.9324860202201338	-0.42902073376617117	-0.043305446818436295	0.1009402189919311
lman	num_songs_pre	RBM25	6.345467763683122	0.822220700340444	0.9734013534139015	-0.22479653699112812	-0.027106099016882757	0.12058058980665051
lman	num_songs_pre	UBE2D2	9.441724717550434	0.27364369230219304	0.7537088397322836	1.0958004367571377	0.09940919941393352	0.09071834257350782
lman	num_songs_pre	AP2B1	7.683354178373402	0.5035419680157592	0.8810657909300436	0.669365638055115	0.04972306257487286	0.07428385884782857
lman	num_songs_pre	PPEF1	3.6286122853068763	0.5328053180997585	0.8915165214797721	-0.6241217571049523	-0.07317137947306322	0.11723894999667304
lman	num_songs_pre	SRP9	6.121530303488477	0.8244920622476715	0.9741102754773651	-0.22187646708365572	-0.02206201568496541	0.09943377941315068
lman	num_songs_pre	WDR5	7.001163403230095	0.6194875337499115	0.9195233722941599	0.49685709096299785	0.04801539686037943	0.09663824414242937
lman	num_songs_pre	DECR2	6.84056214347968	0.526179864185703	0.8884522940673784	-0.6342506338173015	-0.061569507676300976	0.09707441253269024
lman	num_songs_pre	UBQLN4	6.633609389631723	0.6453684733990684	0.9267368208799439	-0.4604583735783958	-0.04053958372269323	0.08804179932193397
lman	num_songs_pre	TIMM9	6.6811792237171925	0.7954309937738493	0.967613280123926	-0.25939000211599766	-0.0283255737449404	0.10920071519284454
lman	num_songs_pre	PRCC	7.1334953704961475	0.5707338842133436	0.9034310455219111	-0.5673102933247877	-0.054991977875089346	0.09693456741777501
lman	num_songs_pre	DERL1	6.176998943752609	0.8262992076311436	0.9750779517527798	-0.21955454957676862	-0.02206040516485188	0.1004780142674216
lman	num_songs_pre	ADCYAP1	6.869393635122084	0.33560876434919196	0.8021551090210913	0.9637186058405335	0.08250330683769819	0.08560933278416959
lman	num_songs_pre	USP33	6.0953493065865505	0.9706050198606174	0.9944116303911897	-0.03686618777684381	-0.004163630168301519	0.11293899422160367
lman	num_songs_pre	USP54	5.957525832313781	0.9758829180995515	0.9947827563586106	0.030244582879733285	0.003324017850679156	0.10990456915531013
lman	num_songs_pre	LOC110479890	6.1031595175846185	0.8849785958445444	0.9823794529380708	0.14472778504330783	0.01544515350755569	0.10671864772154108
lman	num_songs_pre	PFKL	6.332605018535819	0.9143840249224643	0.9873032036111292	-0.10755970025408082	-0.01361796717662191	0.12660845227769443
lman	num_songs_pre	DDX46	7.73604990322007	0.4779197798377468	0.8710559706211984	-0.7101355736559944	-0.06775476101728684	0.09541102224813872
lman	num_songs_pre	GATD3A	5.995989274937077	0.8290827388785749	0.9753615619892939	-0.21598043277009393	-0.021983529128213716	0.10178481840350169
lman	num_songs_pre	UBLCP1	5.994116955752701	0.7644471368129505	0.9605029196356291	-0.29979392646655073	-0.03112010365991301	0.10380498373233457
lman	num_songs_pre	NARF	5.4255437780978655	0.9490281777529672	0.9921013361595119	-0.06395628104851449	-0.007592494652803335	0.11871382338575932
lman	num_songs_pre	TRAK1	6.11348232740257	0.9333022056784634	0.990886245116924	0.08372903892024729	0.009021669659565834	0.10774839620647098
lman	num_songs_pre	EDF1	10.050311830533486	0.2252815414179293	0.7207121162530364	1.213960727178725	0.05904188763643555	0.04863574769313203
lman	num_songs_pre	ZBTB38	6.166096396297266	0.7875990783071032	0.9661724427871717	-0.2695604860254132	-0.028973008001048274	0.10748240006629459
lman	num_songs_pre	CFAP97	6.541202832183943	0.8817440577907043	0.9823794529380708	-0.1488275183535698	-0.018206500965254335	0.12233289358491566
lman	num_songs_pre	EEF1D	6.979973366223016	0.6336925323710054	0.923503918841178	-0.4768008375253375	-0.039062753832631775	0.08192677268641745
lman	num_songs_pre	BTBD3	7.451774638558635	0.44331059116282434	0.853789007602509	0.7671660639062324	0.07649947926584173	0.09971697506576875
lman	num_songs_pre	HID1	6.194349258509207	0.7233471797999768	0.9485742363544412	-0.35416929577082434	-0.035820002313972324	0.10113807927932497
lman	num_songs_pre	DLC1	6.34199468858084	0.6465395574112129	0.9272506101290301	-0.45882608933297286	-0.04403039972691608	0.09596315630378846
lman	num_songs_pre	PPM1K	6.349853275651439	0.7570210659722326	0.9587372137047775	0.3095485061011734	0.031903597964445696	0.10306493921188
lman	num_songs_pre	OAT	6.277535583835504	0.7296332501663938	0.9499076893273611	0.3457886128737199	0.03088921714375045	0.08932976967356358
lman	num_songs_pre	ESRRG	6.913057243267236	0.5072162467300159	0.8819882068492494	0.6636109340298297	0.05589124121468243	0.08422290584526458
lman	num_songs_pre	ARHGEF6	5.702759491966139	0.9544260848091628	0.9927947063841904	0.057175484217019776	0.006677289094020487	0.11678587746936506
lman	num_songs_pre	IWS1	6.522461080383451	0.7332289976228952	0.9517987256497263	-0.34100566074961797	-0.036094839336124104	0.10584821160088187
lman	num_songs_pre	RPS7	7.504384699492799	0.4804340285397328	0.8723849245382874	0.7060833416620538	0.05629184079955278	0.07972407430976503
lman	num_songs_pre	EIF1AX	6.381156626597623	0.7475408112808231	0.956161023345941	0.32204453020956325	0.031938440821399246	0.09917398938779064
lman	num_songs_pre	TRMT6	7.476476685985824	0.5910034439523895	0.9099360186829407	-0.5376961048881727	-0.051338640615231274	0.0954789148526721
lman	num_songs_pre	DNM3	6.774436824176146	0.6697138678092363	0.9329359703841898	-0.42676902177442816	-0.04036686873959746	0.09458715764269708
lman	num_songs_pre	PRMT8	6.418193218633581	0.7463516410557871	0.956161023345941	0.32361550904046155	0.03268923621620619	0.1010125760447379
lman	num_songs_pre	LYRM2	7.018509400934522	0.7066938019010462	0.9444332591119944	0.37649461742207213	0.040455719888883974	0.10745364745422319
lman	num_songs_pre	PDIA3	6.221366142000985	0.9619706370506438	0.9927947063841904	0.04770243469354145	0.004742827523776106	0.0994252715662383
lman	num_songs_pre	TNKS	5.890920921377566	0.9517365894360041	0.9927947063841904	-0.0605536526971146	-0.006523069579646275	0.10772380011944516
lman	num_songs_pre	UBE2A	7.190341163810606	0.5927327201108425	0.9106120895418561	0.5351916876053934	0.04233839876381851	0.07910884967823974
lman	num_songs_pre	SH3PXD2A	6.988506336160613	0.48117584049680595	0.8723849245382874	-0.7048899748883807	-0.05640277569514296	0.08001642483860597
lman	num_songs_pre	RAB11FIP2	7.859661085082815	0.42806144822547865	0.844300747371376	-0.7930977126713278	-0.052920944720147856	0.06672689111900028
lman	num_songs_pre	COMMD9	6.355827468768663	0.8640661734683359	0.9809990431926725	-0.17128020732808885	-0.017671233522756853	0.10317148606030957
lman	num_songs_pre	EP300	6.345486473551227	0.8975603428661154	0.983821906974198	0.12880309634193432	0.013321927079818385	0.10342862445210624
lman	num_songs_pre	USP1	6.501877938789234	0.9912645669805518	0.9987601565829254	-0.01095341777617377	-0.0013158203656837776	0.12012874817447326
lman	num_songs_pre	DNPEP	6.1821101575125725	0.9538921280606718	0.9927947063841904	0.05784611288302898	0.006539696374095252	0.11305334184371586
lman	num_songs_pre	ETNK1	8.10712756032432	0.42639414416083354	0.8439000550189375	-0.7959653348541768	-0.05147914113986418	0.06467510441179618
lman	num_songs_pre	KCNH5	6.556161077659302	0.6158408562152287	0.9180826257552355	-0.502038012023386	-0.06874269115875782	0.1369272634988357
lman	num_songs_pre	DRP2	6.212217048820673	0.8827133811446894	0.9823794529380708	-0.1475986542496109	-0.016805795760759315	0.11386144302060001
lman	num_songs_pre	NDRG1	5.491964552476409	0.9711690165086889	0.9944116303911897	-0.036158530363485236	-0.004133852703424165	0.11432579426952441
lman	num_songs_pre	MRPL42	6.129537470750219	0.9926760393164309	0.9990297502568154	0.009183508542947413	0.001047224971153845	0.11403321140895266
lman	num_songs_pre	LOC110478510	5.972480360376016	0.9444358006226745	0.9919057289153381	0.06972748725925017	0.007857986479586902	0.11269567839682117
lman	num_songs_pre	LOC110471980	6.384244498451035	0.9822286079548196	0.996330073553449	-0.022285068482068855	-0.0019071431535884222	0.08557941633084767
lman	num_songs_pre	SPOCK1	7.939776431489411	0.3620294655953198	0.8142120613217637	0.9122607633258254	0.09159508720726527	0.10040450153017369
lman	num_songs_pre	KIFBP	7.02159223292727	0.5213279564302308	0.8859802863630095	-0.641709623959999	-0.0517018266278343	0.08056888146508012
lman	num_songs_pre	ATAD3A	6.251605850994754	0.8656712228809726	0.9809990431926725	0.16923822991350157	0.01583495071843728	0.09356603839765161
lman	num_songs_pre	TMEM131	6.178554594399418	0.6895222515140313	0.9379111059803991	0.3997132584032769	0.044693224952788796	0.11181321613229328
lman	num_songs_pre	LOC110481313	8.191724654994157	0.45023478146658646	0.8559594093879128	-0.7555605884724211	-0.06485122581972291	0.08583193301656715
lman	num_songs_pre	LOC110472054	6.386940523787529	0.8091085279970305	0.9696414263473683	0.241692007793422	0.017813888330884646	0.07370491268420616
lman	num_songs_pre	TMEM9B	7.268691247034464	0.6534519064422084	0.9285720677870148	0.449216211465405	0.04123678358324929	0.0917971848093577
lman	num_songs_pre	ATP9A	7.012840984681371	0.6856315904395556	0.9379111059803991	0.405003716815861	0.037131581218982294	0.09168207519405196
lman	num_songs_pre	SMIM26	7.679954062128592	0.4700127541357447	0.8665123845045191	-0.7229563034175752	-0.0698130386742949	0.09656605571356547
lman	num_songs_pre	CSRP2	7.306349273389888	0.6079358440344691	0.9164391129780143	0.5133155843318107	0.05423715937561609	0.10566045729201319
lman	num_songs_pre	DDB1	6.244483870731701	0.9136778914497843	0.9873032036111292	0.10845029663654857	0.010562513243260043	0.09739496867084084
lman	num_songs_pre	USP10	6.643192874893228	0.7196538155096663	0.946793693821537	0.359104951178521	0.03510200002455704	0.09774858271755452
lman	num_songs_pre	DNAJB4	6.53290308898735	0.7586171436439091	0.9591196081856872	-0.3074495058015491	-0.02831852621306967	0.09210789309691901
lman	num_songs_pre	APBA1	6.069636423438485	0.815498112787866	0.9720202294139001	-0.2334504807700572	-0.02635292189796751	0.11288441904698612
lman	num_songs_pre	RPS6KC1	5.807523751165652	0.7690864095791656	0.9618988104156643	-0.29371449763292823	-0.032375766466580295	0.11022869734895463
lman	num_songs_pre	SEPTIN12	6.3328246257299154	0.6269051957371288	0.92253526304089	0.4863595288619711	0.05767290439649284	0.11858080488613273
lman	num_songs_pre	BICD1	6.2957756286876645	0.7752353761026956	0.9631255738063469	0.2856734083936352	0.028356730105622743	0.09926275695408596
lman	num_songs_pre	PRPF4B	6.87175145238519	0.6651744456094304	0.9319850166841952	-0.4330128904980789	-0.0441709961513572	0.10200850164194632
lman	num_songs_pre	PFDN5	7.30074343893525	0.5995868104902904	0.9116270980433423	0.5252980584644239	0.06004556971310334	0.11430761782868833
lman	num_songs_pre	DHX29	6.232643623522655	0.8183664047613592	0.9724897515953128	-0.2297560424375119	-0.023695247501112314	0.10313220601176072
lman	num_songs_pre	CHMP4B	6.32357740271776	0.8364546834797629	0.9767843538410201	-0.20652789992437168	-0.021269197385584162	0.10298462044775895
lman	num_songs_pre	SNAP91	7.210795427247962	0.39349242077021374	0.8300697005188659	0.8539689339508943	0.0577935777477073	0.06767644050038779
lman	num_songs_pre	CSRNP3	6.654845213331218	0.992930486036945	0.9990297502568154	-0.008864449477374648	-8.777221489142181e-4	0.09901597963353385
lman	num_songs_pre	HSD3B7	5.982249934517636	0.9038566573538466	0.9848962361281246	0.12084638592512179	0.018595540371583678	0.1538775051419887
lman	num_songs_pre	MRPL54	6.597472042836176	0.8846164070707679	0.9823794529380708	-0.1451867320134512	-0.016792903434128686	0.11566417400023071
lman	num_songs_pre	LANCL1	6.651195822151876	0.8337773766548346	0.9760694551618057	-0.20995864294978586	-0.022144709066002785	0.1054717669865058
lman	num_songs_pre	GPR158	6.35286063170942	0.8696891666640054	0.9813810569667765	-0.16412959675601888	-0.017575583911807857	0.10708357456049947
lman	num_songs_pre	EVI5	7.0623034500500825	0.5176137978518791	0.884994393062821	-0.6474437444317157	-0.052304039979959055	0.08078545886000976
lman	num_songs_pre	LOC110480699	8.441695244060703	0.3671134611365464	0.8180419684172099	-0.9026343477661629	-0.07637737695809886	0.08461607642908493
lman	num_songs_pre	AAK1	7.3749517496679236	0.5422388846702534	0.8954527277330107	-0.6098093660385638	-0.04622713874109818	0.07580588511029004
lman	num_songs_pre	ERG28	7.647605404754737	0.4720501018669715	0.8674852361712844	0.7196415692407906	0.05643445498456761	0.07842022667493345
lman	num_songs_pre	ARPC4	6.869232246804935	0.8376604137392156	0.9772512690493343	-0.20498365553702844	-0.024250548851286354	0.11830479258335655
lman	num_songs_pre	MAP4K4	7.396332290041086	0.5252503106118018	0.8880381308872574	-0.6356769200258443	-0.054130144460609236	0.08515354695968591
lman	num_songs_pre	ST8SIA1	6.339869661766282	0.5893638513643289	0.9096654980397465	0.540073760790673	0.052492893809913135	0.09719578624420312
lman	num_songs_pre	ABR	6.383946471505776	0.8728558115125967	0.9813810569667765	0.16010637962581203	0.018791440459004313	0.11736846778324625
lman	num_songs_pre	KCNQ3	6.732436218392884	0.7749945588458546	0.9631255738063469	0.2859879772183134	0.030423255306125645	0.10637949050180376
lman	num_songs_pre	PRPF19	6.48708357354817	0.8487670104512047	0.9799126209637739	-0.1907813431158994	-0.02021021251851504	0.1059339041671248
lman	num_songs_pre	PDE2A	7.569260088174658	0.870551826441398	0.9813810569667765	0.16303332788020422	0.01795777495958692	0.11014787708180851
lman	num_songs_pre	NEBL	6.69065843309334	0.5507598036351462	0.8979370613089823	-0.5969883317111515	-0.055380545673930553	0.09276654623247482
lman	num_songs_pre	RASGRF1	6.696412970754089	0.9628906847483305	0.9927947063841904	-0.046547519788279534	-0.004722196077837688	0.10144893002498313
lman	num_songs_pre	COPG1	6.601499525594119	0.852242712288372	0.9799126209637739	-0.18634490936365755	-0.019378884678842672	0.10399470930018384
lman	num_songs_pre	ARID5B	6.107501735502676	0.8898799781033929	0.98300570932147	-0.13851996709736036	-0.01347141159330361	0.09725248912191174
lman	num_songs_pre	TXN2	6.558438656090357	0.8700036054474699	0.9813810569667765	-0.16372998483044374	-0.014317764339501295	0.08744741749245596
lman	num_songs_pre	BTBD11	4.648413392020111	0.9277993021985962	0.990886245116924	-0.09065536778504178	-0.011481414354098036	0.12664902955688498
lman	num_songs_pre	MRPL12	6.366498948245721	0.8694647500885903	0.9813810569667765	0.16441481789430315	0.01714485626706566	0.10427804796820395
lman	num_songs_pre	C1QTNF4	7.3951090803949455	0.4330904591792173	0.8481008906695897	-0.7844874640466536	-0.06538184989327155	0.0833433966631024
lman	num_songs_pre	DENND5A	6.275074676958708	0.8385676273358316	0.9772512690493343	-0.20382206063517558	-0.0196516375776705	0.09641565548120569
lman	num_songs_pre	LOC110480196	6.450247256400068	0.9729315419578245	0.9944116303911897	-0.03394717116773613	-0.003550253305625749	0.10458171280557126
lman	num_songs_pre	GARS1	6.597781498629748	0.6270059682586158	0.92253526304089	-0.48621728589478763	-0.04188456645861317	0.08614372148767364
lman	num_songs_pre	AUTS2	8.491436102298653	0.4883265353903672	0.8752476731628024	0.6934375039701641	0.09472127558755335	0.13659670128200743
lman	num_songs_pre	SRSF4	7.386284520970408	0.5546288087529596	0.8979370613089823	-0.5911992189613512	-0.05520049718215841	0.09337038245608213
lman	num_songs_pre	TRAPPC4	6.702582577221545	0.6881620946344216	0.9379111059803991	-0.40156149672979646	-0.03858241321242018	0.09608095777763673
lman	num_songs_pre	MYO6	6.388304733226706	0.7080493514082294	0.9444332591119944	0.37467049168803396	0.0367328193093903	0.09804033176964348
lman	num_songs_pre	SMDT1	6.845605469031089	0.6958809906235083	0.940457125943339	0.3910907285888157	0.03903193069148607	0.09980275122431602
lman	num_songs_pre	CREG2	6.228024198535864	0.9923816242787321	0.9990297502568154	0.009552686359682866	0.001093747201027411	0.11449629558064142
lman	num_songs_pre	GRM8	5.2093650330664705	0.7145237234803092	0.9455857471690616	0.36597518469105655	0.04179734924656563	0.11420815124896921
lman	num_songs_pre	TRIB2	6.330629262281658	0.7269631602481683	0.9489047928096029	0.3493454110620443	0.034687769675705055	0.09929361765551989
lman	num_songs_pre	MTREX	6.712841526936991	0.7067174918227337	0.9444332591119944	0.3764627277883669	0.030532741440629646	0.08110428785341532
lman	num_songs_pre	TPD52L2	6.588513405963924	0.748130156145747	0.956161023345941	0.32126625871053593	0.030290890724788886	0.0942859385432109
lman	num_songs_pre	ABCC5	5.308960775074739	0.9970459107228216	0.9991706451931756	0.0037040865482343296	4.186690286530958e-4	0.11302895415677251
lman	num_songs_pre	TRAPPC3	7.072040922242337	0.6359528778413289	0.9235783404289034	0.47362726641032243	0.04015027287051337	0.08477187805258146
lman	num_songs_pre	FBXO41	7.38336360643769	0.6726171646503201	0.9353846155357554	0.42278433918612324	0.036054157873737155	0.08527789355476802
lman	num_songs_pre	IMMT	6.884352649426669	0.5870095325269773	0.9084715996620861	-0.5434932360990774	-0.041453490410574965	0.07627232071572296
lman	num_songs_pre	RPL14	7.607374237261635	0.5348714691656745	0.8918600828269273	0.6209761776951286	0.05097593329876824	0.08208999818314307
lman	num_songs_pre	RABGAP1L	6.605765116969441	0.816103744322486	0.9720202294139001	-0.2326701466626424	-0.021895316082307114	0.09410453552536756
lman	num_songs_pre	LOC110482748	6.171765545394519	0.8844230297610113	0.9823794529380708	0.1454317823252805	0.01627070496054752	0.11187860521543765
lman	num_songs_pre	HNRNPH3	6.924492737840146	0.7380911020755381	0.9526412823036756	-0.3345506202141569	-0.029570291988453637	0.08838809496011311
lman	num_songs_pre	TRAPPC2	6.416250428505511	0.9729961961060629	0.9944116303911897	0.03386605582525279	0.0036185684264720477	0.10684942011386522
lman	num_songs_pre	RBBP6	6.474204512366294	0.885535588886539	0.9823794529380708	0.14402205168622645	0.014886583333076317	0.10336322222036498
lman	num_songs_pre	ERBB4	6.326016658682808	0.6986043205347343	0.9414267368619248	-0.38740678472692575	-0.045833115570448266	0.11830746744085804
lman	num_songs_pre	NIP7	6.432120401668914	0.9703050259979362	0.9944116303911897	0.037242603343874074	0.0045002462332236004	0.12083597356691854
lman	num_songs_pre	PHAX	6.248748942374807	0.9948240690841531	0.9990297502568154	-0.006490049959478724	-6.543102749381258e-4	0.10081744809722228
lman	num_songs_pre	BIN1	7.079116200417416	0.7067523544129679	0.9444332591119944	0.3764157990256702	0.034171239883946485	0.09078056758615524
lman	num_songs_pre	STRBP	6.121832978331628	0.9050907805303048	0.9851187660336741	-0.11928772693450543	-0.012470797379825987	0.1045438428604901
lman	num_songs_pre	RUFY2	6.143063642448412	0.819751530874883	0.9724897515953128	0.2279730894502795	0.02174255019470705	0.09537331904890932
lman	num_songs_pre	BCL6	5.754842897048795	0.923007737237725	0.9892615687470272	0.09668989646640949	0.011341752946406934	0.11730029052567152
lman	num_songs_pre	ZBTB4	7.141276513216611	0.7122492171234291	0.945392391680018	-0.36902673523024965	-0.03844454744248089	0.10417821738171325
lman	num_songs_pre	UBAP2L	6.517347672990452	0.8605805275972112	0.9799126209637739	0.17571719581444362	0.019241301440323124	0.10950152801574316
lman	num_songs_pre	TMED2	7.1942533448707815	0.5968817220223243	0.9115163875867085	0.5291965533234013	0.04068901678648095	0.0768882875955074
lman	num_songs_pre	MRPL33	8.061954980853054	0.4402228617193782	0.8531637838633986	0.7723747676173914	0.0667433024904674	0.08641310577293457
lman	num_songs_pre	UBE2Q2	6.173873881233503	0.9214623341471915	0.9891385661387562	0.09863692928684538	0.009858674239086585	0.09994911956774974
lman	num_songs_pre	COTL1	7.368509866000262	0.7000790615564113	0.942015205877244	0.38541404968488957	0.03025055811525368	0.07848846750653282
lman	num_songs_pre	YIPF1	6.008952797304358	0.93536666220785325	0.990886245116924	0.0811316289444491	0.008453618132987568	0.10419633184951542
lman	num_songs_pre	ZYG11B	6.234247707536267	0.8823117156065503	0.9823794529380708	0.1481078403698067	0.0165125143104501	0.11148980546350837
lman	num_songs_pre	ZFP36L2	6.133205917650668	0.8163385799668754	0.9720202294139001	0.23236760771999485	0.026614995394359044	0.11453831992981726
lman	num_songs_pre	NEMF	6.066531799314161	0.963569237410552	0.9927947063841904	0.045695788033927986	0.004907502968531925	0.10739508343500337
lman	num_songs_pre	LGI2	5.243140218798768	0.7129098032373484	0.945392391680018	-0.3681401183213164	-0.042292642693727164	0.11488191747907714
lman	num_songs_pre	CPEB3	6.5233111847578495	0.7426054812521916	0.9554316813087952	-0.32856970801239316	-0.03146599912130716	0.09576658576243527
lman	num_songs_pre	SLC1A4	6.518221315669328	0.8196243526800749	0.9724897515953128	0.22813676458524745	0.021980106970630624	0.09634618519549205
lman	num_songs_pre	INPP5J	5.978223315494803	0.8808605692901347	0.9823794529380708	-0.14994776103756988	-0.015229268639068413	0.1015638281871556
lman	num_songs_pre	MITF	6.271953568927452	0.8008804419510989	0.9678697630986066	0.2523292634256404	0.025951723538347918	0.10284864777880076
lman	num_songs_pre	APPBP2	6.431051649118722	0.9972144703385446	0.9991706451931756	0.003492731383565398	3.4814983080395863e-4	0.09967838707612421
lman	num_songs_pre	SEC11C	6.699592060216696	0.9142292183983298	0.9873032036111292	0.10775493947362302	0.010757665605304901	0.09983454733356548
lman	num_songs_pre	HACD3	6.40215914258362	0.8329333295634112	0.9760694551618057	0.21104072966769466	0.021258021033720938	0.10072947088078153
lman	num_songs_pre	ACOT13	7.483750735868191	0.5549802203688423	0.8979629149106896	0.5906743932492342	0.04494615548573058	0.07609294731482565
lman	num_songs_pre	CRELD1	6.479843231979931	0.9382443823458637	0.990886245116924	0.07751191666882223	0.009153479700498865	0.11809125736895482
lman	num_songs_pre	PDE7B	7.528288742792139	0.9090705905262426	0.9865409331011418	0.11426330894328	0.01313173821281131	0.11492524008148468
lman	num_songs_pre	GABRB2	8.70066210236046	0.29685233284503537	0.7733806597271905	1.0441942192575202	0.06666383146231186	0.06384236785922213
lman	num_songs_pre	TTC9	6.958057525829144	0.6605796583862771	0.930499368653812	0.43935017760731515	0.03785815961336804	0.08616853148789465
lman	num_songs_pre	AKT1	6.07961486187371	0.8028975960385814	0.9683947318979341	0.2497188889476193	0.026449481811944293	0.10591702503326572
lman	num_songs_pre	PRADC1	6.869896049728648	0.8104137912905993	0.9701750517090846	0.24000711132675598	0.02478842391255796	0.10328203933428429
lman	num_songs_pre	LRRK1	5.629697140032048	0.7804420931911826	0.9643893615182014	-0.27887896945710033	-0.025732530409416133	0.092271319201696
lman	num_songs_pre	LOC110468846	6.306446478986036	0.8447846314763184	0.979234413598557	-0.19586914009743062	-0.019644487777622777	0.1002939399634423
lman	num_songs_pre	ADAMTS1	5.922363383220223	0.8221910367922848	0.9734013534139015	-0.22483468519089478	-0.029521860934242347	0.1313047446801945
lman	num_songs_pre	LOC110476894	6.1618681387128085	0.6991504624904157	0.9417045335099361	-0.3866686344233465	-0.046438835150007365	0.12009982454166047
lman	num_songs_pre	CNIH4	6.432213864338527	0.9949323335946798	0.9990297502568154	-0.006354296281761283	-7.026044105141327e-4	0.11057155338047675
lman	num_songs_pre	ADAM22	6.600396988113357	0.6657095180158566	0.9319850166841952	0.4322760361373401	0.03792504151455079	0.087733388724101
lman	num_songs_pre	LOC110483487	7.0866501346525075	0.6315108866827648	0.923503918841178	-0.47986847956759926	-0.06254138947144945	0.13033027201079003
lman	num_songs_pre	HSPH1	6.831381462010778	0.8942263254167129	0.983713445162648	0.1330196031089882	0.012163395391661419	0.09144062309143616
lman	num_songs_pre	TM9SF3	6.21625753236953	0.9299709663091276	0.990886245116924	0.08792146155802051	0.008245084794442125	0.09377784045367679
lman	num_songs_pre	NRDC	6.662824398617196	0.7084215544967123	0.9444332591119944	0.3741698468879712	0.034622424027618656	0.09253130447463562
lman	num_songs_pre	VMA21	6.372424773026259	0.9908298004146365	0.9985744123516508	0.011498597975388282	0.0011447647727441052	0.09955690034510048
lman	num_songs_pre	ATF4	8.449514179386947	0.37809452569892965	0.8215688573398947	-0.8821220839233497	-0.05874196381468095	0.06659164857705253
lman	num_songs_pre	PAM	6.920188805098987	0.6319848477698509	0.923503918841178	0.4792016527545809	0.03925550688140952	0.08191855486256826
lman	num_songs_pre	TUSC2	6.506819185005972	0.7959473328697679	0.967613280123926	0.2587204418152068	0.024267569525688874	0.09379842333070142
lman	num_songs_pre	FAM3C	6.976899694390576	0.6562639942608405	0.9286891592380042	0.4453186202679973	0.03852186306543412	0.08650404746662349
lman	num_songs_pre	LAMTOR1	6.286114849862252	0.7705669751271148	0.9626096311762765	-0.2917766216806046	-0.027947069235607195	0.09578241421343091
lman	num_songs_pre	SV2B	5.505966939882614	0.9700649676557258	0.9944116303911897	0.03754381896779988	0.004053081109720692	0.10795601569453783
lman	num_songs_pre	PDS5B	6.45887055323765	0.6877491337724535	0.9379111059803991	-0.4021229169933955	-0.036809563558643996	0.0915380894823474
lman	num_songs_pre	SNRNP25	6.86168628834437	0.6852322212051456	0.9379111059803991	-0.4055474132057161	-0.04045038750915188	0.09974268406597678
lman	num_songs_pre	PA2G4	6.817700496371413	0.8366564122251805	0.9767843538410201	0.20626950066841696	0.023719209738039038	0.11499135675015873
lman	num_songs_pre	NDUFAF3	6.777005534617103	0.9381108784974352	0.990886245116924	0.07767982031582901	0.008596726338622594	0.11066872070082295
lman	num_songs_pre	LOC110471090	6.21796462963889	0.867791996015556	0.981362805826202	0.16654122025493648	0.01723887856112531	0.10351118200489064
lman	num_songs_pre	NDUFV1	6.664256655710793	0.8906114712450659	0.9832230867707896	0.13759396285343203	0.014490063026449932	0.10531031104820383
lman	num_songs_pre	LOC110475335	6.287417224054958	0.737320738426722	0.952457689618996	0.3355724352062559	0.03149641362448187	0.09385876287819334
lman	num_songs_pre	CCDC126	6.579064878328176	0.8028980224481485	0.9683947318979341	-0.24971833731698775	-0.023642669724646997	0.09467734720112059
lman	num_songs_pre	NAP1L4	7.493180966191226	0.4887209063749388	0.8752476731628024	-0.6928085386519398	-0.045993643700187464	0.06638723562743822
lman	num_songs_pre	FGF12	6.892704171381537	0.6798515840797065	0.9374134353643145	-0.41288434206672037	-0.04090148977815596	0.099062826101423
lman	num_songs_pre	FAM110B	6.182084827557773	0.8840182761759049	0.9823794529380708	0.14594471981731427	0.01472488858885923	0.10089360277844275
lman	num_songs_pre	DNAJC21	6.270464812870927	0.8967663107030135	0.9838030832645988	-0.12980709193210394	-0.014786983265240302	0.11391506461738383
lman	num_songs_pre	CRTC1	6.983940156175829	0.8880477684322864	0.9823794529380708	-0.140839903207722	-0.017449758150520765	0.12389782833622416
lman	num_songs_pre	MAF1	6.873624461947684	0.7596461547766804	0.9600256696930308	-0.3060969737630508	-0.03136167341130789	0.10245665948852181
lman	num_songs_pre	ATG13	6.640983866269754	0.8165900488870742	0.9720202294139001	-0.2320436637347253	-0.021040711138359994	0.09067565474407417
lman	num_songs_pre	APCDD1L	6.2945490324818545	0.9606534931985589	0.9927947063841904	0.04935592669087018	0.003393817910928919	0.06876211507860726
lman	num_songs_pre	PNISR	6.829176681067983	0.8006435762950236	0.9678697630986066	0.25263590106137623	0.027331613991307794	0.1081857878333284
lman	num_songs_pre	LRRC4C	6.829921373329002	0.7775104990285753	0.9632239880076383	0.2827029091989681	0.02900669889079601	0.10260488288919911
lman	num_songs_pre	TSC22D3	6.919418394521707	0.9805404115513185	0.9961741741858374	-0.024402445090560092	-0.0025618461952256594	0.10498317630542241
lman	num_songs_pre	STX12	6.4927674998175995	0.9111822668006144	0.9869904512571489	-0.11159854754513286	-0.010064072900025893	0.09018103838632635
lman	num_songs_pre	LOC116183118	6.112643397134637	0.9110014305120454	0.9869904512571489	0.11182671668825239	0.011995960968154357	0.10727276382079949
lman	num_songs_pre	NCL	7.707193982561454	0.5025358789697567	0.8807063362928835	-0.6709452574666114	-0.04787850834248033	0.0713597835436864
lman	num_songs_pre	CLIP2	6.359223984281762	0.7246989774661984	0.9486085940017623	0.35236497509473963	0.032875045772861246	0.09329827904723562
lman	num_songs_pre	NIPSNAP2	6.859696935305794	0.9166365255605996	0.988221882739699	0.10471934750319312	0.009390491210041086	0.08967293469580441
lman	num_songs_pre	GGT7	6.221572725770471	0.8462059404003192	0.979234413598557	0.19405273199703862	0.019266990499809247	0.09928739627382971
lman	num_songs_pre	DPCD	7.141330735163313	0.6744375906077043	0.9356264423548873	0.42028929134518567	0.04127333014343012	0.09820219309259567
lman	num_songs_pre	SLITRK1	7.454156745474956	0.8500659769045661	0.9799126209637739	0.18912288888020293	0.01932344277486335	0.10217400384098138
lman	num_songs_pre	LOC110471323	6.443414548933751	0.9084666030631792	0.9862370939382299	0.11502564002251317	0.010833886028728394	0.09418670503905001
lman	num_songs_pre	LOC110475753	7.133665283352812	0.6948436379380997	0.9400224260157282	-0.3924953884842441	-0.03459235320978995	0.088134419472749
lman	num_songs_pre	CLCN3	7.516258700542506	0.5534293115393742	0.8979370613089823	-0.5929918721996358	-0.044293342196666	0.07469468684682794
lman	num_songs_pre	FIGN	5.0216175367258655	0.48624096155505814	0.8740503840502829	0.6967682751873039	0.06774959427137062	0.09723403990108233
lman	num_songs_pre	HIPK2	6.379390420814864	0.8329028539102136	0.9760694551618057	-0.2110798047405027	-0.021401149431230573	0.10138890102509202
lman	num_songs_pre	PKIA	7.083212075601021	0.8728660520478376	0.9813810569667765	0.1600933732879741	0.014839089828546186	0.09269021898772666
lman	num_songs_pre	LOC110473689	8.69172881379373	0.3732958053347655	0.8199792855442538	0.8910397879988795	0.05395368108902567	0.06055137134806995
lman	num_songs_pre	CHD5	6.74306948700009	0.8717532629626782	0.9813810569667765	0.16150686786766927	0.01652787345984839	0.10233542188057607
lman	num_songs_pre	LOC110482821	6.31298993905597	0.9978621627335292	0.9993510486384012	-0.002680597936651373	-3.173221297241586e-4	0.1183773684913599
lman	num_songs_pre	CIT	7.446332353896573	0.708556177194579	0.9444332591119944	0.37398879104812643	0.03450478919887362	0.0922615597707403
lman	num_songs_pre	GNG5	8.08990006317522	0.4361683021250383	0.8498190851082099	-0.7792464475064891	-0.0789900025349093	0.10136716412075979
lman	num_songs_pre	HSD17B4	6.381022690178675	0.8564348901021486	0.9799126209637739	-0.18099883138945339	-0.01704232473083275	0.09415709814260043
lman	num_songs_pre	PTPRT	7.330117928439072	0.6002817545741129	0.9116270980433423	-0.5242978169351674	-0.05594307784049558	0.10670095513179156
lman	num_songs_pre	DYNLL2	8.37017270160358	0.37860117215846933	0.8215688573398947	0.8811846523981215	0.05003966471340553	0.05678680918604729
lman	num_songs_pre	SLITRK4	6.367153040903222	0.8005000675670116	0.9678697630986066	-0.25282169379863334	-0.024234570802174994	0.09585637386591228
lman	num_songs_pre	IDI1	6.653917232484316	0.6645016496574762	0.9319850166841952	0.4339397398670118	0.041038979389404776	0.09457299163699981
lman	num_songs_pre	SEC16A	6.596520484550142	0.8634966793704658	0.9808260325233519	0.17200490117529538	0.021292353277217138	0.12378922421238137
lman	num_songs_pre	KHDRBS3	6.12319599327389	0.998991840882729	0.9996089732060227	0.0012641124610712855	1.3240101785863821e-4	0.1047383218945833
lman	num_songs_pre	BCL2L13	6.6776194741552	0.6905877487990755	0.9379913964335499	0.39826637083857075	0.033162252850955455	0.08326651527501705
lman	num_songs_pre	MRPL22	6.748198634392243	0.8887152360477115	0.9823794529380708	0.1399946712735915	0.012490692902156037	0.08922263103675913
lman	num_songs_pre	SLC8A1	6.398726657394839	0.9302319997268905	0.990886245116924	-0.08759289151611342	-0.008538796303008116	0.09748275408213161
lman	num_songs_pre	EHD3	6.746133958590685	0.64244129409246	0.9248099498863646	-0.46454373545287186	-0.03615589049472748	0.07783097206010112
lman	num_songs_pre	SLC25A3	8.774342746672488	0.34013180118435815	0.8021935201913039	0.9547302217063272	0.050249886342445545	0.05263255022202732
lman	num_songs_pre	MTCH2	6.905462243993816	0.9840212755923508	0.9967130841388766	-0.020036770888192973	-0.002025275747871341	0.10107795109164876
lman	num_songs_pre	ZNF827	5.620790465212607	0.9811853873172253	0.9961741741858374	-0.02359348852283339	-0.0025491601359901566	0.10804507072038633
lman	num_songs_pre	CAT	5.592363549370542	0.989955169122001	0.9984224344587256	0.012595361805265617	0.0013284170861991645	0.10546875165140603
lman	num_songs_pre	SEC24C	6.447645461696776	0.9467898181801755	0.9921013361595119	0.06676893238031453	0.008367094739238594	0.12531419091112297
lman	num_songs_pre	AIFM3	4.25206856254049	0.9618519239824808	0.9927947063841904	0.047851457112663066	0.005487811536576802	0.1146843140775445
lman	num_songs_pre	SNPH	6.957198897981687	0.7555966187608616	0.9583083275152412	-0.31142294935437204	-0.029964735160410934	0.09621877649843234
lman	num_songs_pre	TMEM30A	6.821512148579177	0.701828720395715	0.9427734477013229	0.383051819313891	0.03460845347117813	0.09034927319538015
lman	num_songs_pre	DESI1	6.174388400567071	0.985065447987507	0.9967130841388766	-0.018727255895900727	-0.0018029572729568067	0.09627450401590668
lman	num_songs_pre	PPP2CA	7.1441928125089715	0.7096563083601685	0.9444332591119944	-0.3725096696078321	-0.03122727677881354	0.08382943941210641
lman	num_songs_pre	PAFAH1B2	7.393465596530969	0.5447945397446805	0.8958123449166098	0.6059535390381853	0.04791997221790921	0.07908192481880932
lman	num_songs_pre	NDUFB2	6.966508850945669	0.662770576546401	0.9312481393391521	0.43632620009476475	0.03732311070579216	0.08553946725565881
lman	num_songs_pre	LOC110479266	6.70372037281818	0.9039106417717114	0.9848962361281246	0.12077819916900982	0.011593047531162486	0.09598625920013815
lman	num_songs_pre	ILF3	7.054383920504097	0.8024413064849751	0.9683947318979341	0.2503092178957355	0.02263859580237679	0.09044251742980848
lman	num_songs_pre	SARAF	6.944392905890724	0.6630911684200904	0.9313260315390026	0.43588404421190746	0.03722870359335819	0.08540964985462797
lman	num_songs_pre	MRPS23	6.707481296486759	0.8793585757931568	0.9823794529380708	0.1518526870607688	0.014633068202637172	0.09636357766116627
lman	num_songs_pre	TOM1L2	6.42321774043813	0.8723113644582292	0.9813810569667765	-0.16079791213090017	-0.014667686209704602	0.09121813844052983
lman	num_songs_pre	TMEM240	7.528862360137575	0.6026645064934149	0.9129836007085939	0.5208722691063732	0.03817600791010612	0.07329245608640718
lman	num_songs_pre	MBNL2	6.832190295793835	0.749815119023985	0.956161023345941	-0.31904221929870996	-0.030876906140366697	0.0967800004909618
lman	num_songs_pre	KCNG1	7.921241121225936	0.5061372605172085	0.8817984365015284	0.6652985676998752	0.04865004943274805	0.07312513778730202
lman	num_songs_pre	CCDC127	6.47038151780332	0.996513990215081	0.9991706451931756	0.0043710573214249485	5.174457852002503e-4	0.11838000445886737
lman	num_songs_pre	SAT1	7.696966150068832	0.547338388476429	0.8979370613089823	0.6021244609285619	0.05846056059037297	0.09709049272009053
lman	num_songs_pre	GMPR	6.364754303930898	0.9345013292068082	0.990886245116924	0.08222028576411719	0.008334659213203833	0.10136986433147703
lman	num_songs_pre	FAM13C	6.297708513429434	0.6844331858607194	0.9379111059803991	0.4066355708557927	0.033569037303350924	0.08255312547474034
lman	num_songs_pre	PSMG3	7.030528749339331	0.7500481979639284	0.956161023345941	0.318734695193387	0.03349895004659027	0.10509979161906217
lman	num_songs_pre	LOC110484836	7.018650741964002	0.7679190199499087	0.961715017096096	-0.2952432443196631	-0.02748421343628304	0.09309006713977706
lman	num_songs_pre	PTPN4	6.868833383402909	0.851060476957061	0.9799126209637739	-0.18785351418466537	-0.017918560323087966	0.09538581378612651
lman	num_songs_pre	RBFOX2	8.273909562752523	0.4693244508348513	0.8661118026847898	0.7240779598412592	0.06718502050760007	0.09278699840874752
lman	num_songs_pre	PSMC2	6.927715823750857	0.7981515266187612	0.967694980282303	0.2558634661241422	0.022276607427628634	0.08706443231258451
lman	num_songs_pre	PBX3	7.320199008134819	0.8175802468110083	0.9724897515953128	-0.23076832073786047	-0.02500864390717711	0.10837121762300073
lman	num_songs_pre	NFU1	6.633470856359252	0.9232566359139514	0.9892615687470272	0.09637634685461455	0.008261967207646152	0.08572608816673118
lman	num_songs_pre	PFKP	7.147186773282237	0.5240196550729666	0.8875434400155247	-0.6375672044967311	-0.043843865485722375	0.06876744157556049
lman	num_songs_pre	CCSER2	6.32573173957345	0.7928681791082871	0.9674641270871537	-0.26271505090138464	-0.026284253270546967	0.1000485247433094
lman	num_songs_pre	ARFGEF3	5.716536434962938	0.8859639312529335	0.9823794529380708	0.143479372981002	0.014987910241796448	0.10446038291358428
lman	num_songs_pre	VTN	7.233904777610178	0.725251314706489	0.9486085940017623	-0.3516280702387137	-0.032295751459280354	0.09184634047377212
lman	num_songs_pre	EIF4G3	6.710097801228514	0.7647249697338269	0.9605029196356291	0.29942953632024494	0.03217762314359283	0.10746308977741699
lman	num_songs_pre	MDGA2	6.811681187599171	0.9578392603772079	0.9927947063841904	0.052889265705190154	0.005269945327047561	0.09964111349971735
lman	num_songs_pre	ARRDC3	6.155995610765763	0.9700825161376775	0.9944116303911897	0.0375217997179566	0.004355924301726154	0.11609049497808507
lman	num_songs_pre	ACSBG1	6.9505370119986996	0.6529366194884008	0.9285720677870148	-0.4499311457551959	-0.03769845214859521	0.08378715833357013
lman	num_songs_pre	UBL3	7.844285687240185	0.47947135590713486	0.871995573860316	0.7076335134615348	0.06103898734938084	0.08625790919765244
lman	num_songs_pre	NDUFS7	8.760545559900489	0.391556715869254	0.8293057466148986	0.8574706874019717	0.075875807112268	0.08848793110603251
lman	num_songs_pre	PIP4K2B	6.917014566772176	0.958441863125239	0.9927947063841904	0.05213262887540469	0.005725404036468393	0.10982381207270261
lman	num_songs_pre	CADPS	6.7450973395189715	0.8767263505913356	0.9823794529380708	0.15519238271674754	0.014047886619058333	0.09051917609060821
lman	num_songs_pre	RAP1GDS1	6.7912590739338565	0.8414214556521072	0.9782526988021487	-0.20016981126867311	-0.017535905596551188	0.08760514627759747
lman	num_songs_pre	CHL1	8.716864680652522	0.43971509656081575	0.8525391391354155	0.7732333263818517	0.06845751773952383	0.08853410142039962
lman	num_songs_pre	RORA	6.477157766518804	0.6825308932642707	0.9379111059803991	-0.4092281321275023	-0.03372943617994074	0.08242208570702987
lman	num_songs_pre	AGRN	6.983751661036401	0.8062443685329512	0.969184982481806	0.24539161944584975	0.02916398592085449	0.11884670709909907
lman	num_songs_pre	MGST3	6.969920595520959	0.5671394689474664	0.9022807194156438	0.5726134413635459	0.06328763962913313	0.11052419495851917
lman	num_songs_pre	TCF12	6.402785200606278	0.8099118311944561	0.9699628775528464	0.2406549844695603	0.02252503240266007	0.09359886084349602
lman	num_songs_pre	UBASH3B	7.134404274353447	0.8690776021385198	0.9813810569667765	0.16490689318046114	0.014599482025961999	0.08853166622929141
lman	num_songs_pre	KLHDC4	6.952105677156455	0.9605768288133077	0.9927947063841904	-0.04945217234643787	-0.004017879024054482	0.08124777605131632
lman	num_songs_pre	ARHGEF12	7.873955356051048	0.5125749827712698	0.8837377739655412	0.6552572022366772	0.0461262526556684	0.07039411775745384
lman	num_songs_pre	TMEM167B	6.772964187155111	0.9597887284803931	0.9927947063841904	0.05044159246759275	0.0049299488356918135	0.09773578894954917
lman	num_songs_pre	ITPK1	6.854792434248649	0.8780113472299801	0.9823794529380708	0.15356179965624409	0.013715865328812455	0.08931821168751682
lman	num_songs_pre	DDX1	7.2366951335572205	0.6548075518421762	0.9285720677870148	-0.44733641935747814	-0.03570316652348029	0.0798127873754651
lman	num_songs_pre	MAPK9	6.718118198243093	0.5687675016443113	0.9032937383446447	-0.5702094767827215	-0.04619286170732955	0.08101033670636687
lman	num_songs_pre	MAGI1	7.054431330628942	0.8263883509507477	0.9750779517527798	-0.21944004423356372	-0.02387402899377721	0.10879522503361598
lman	num_songs_pre	KCTD17	6.401703938068532	0.8983549341092618	0.983821906974198	-0.12779852402187017	-0.011686624976202362	0.09144569599412923
lman	num_songs_pre	SPEN	6.8289973479445205	0.8089985275643234	0.9696414263473683	0.24183403296807843	0.025940645004218624	0.10726631270976957
lman	num_songs_pre	PPM1E	7.196233154323327	0.8595642175117398	0.9799126209637739	-0.17701153783303744	-0.015385038772361184	0.08691545738037038
lman	num_songs_pre	RNF20	6.567923887180454	0.882329247970312	0.9823794529380708	-0.14808561402088247	-0.015802462102086193	0.1067116627538026
lman	num_songs_pre	LOC110483411	6.494745453034417	0.8938073478997693	0.983713445162648	-0.13354964688068818	-0.018402381079922404	0.13779430728381403
lman	num_songs_pre	TAX1BP1	8.09552687408946	0.487303361581216	0.874369068379723	-0.6950706019441857	-0.057389149064816104	0.08256592769754988
lman	num_songs_pre	EDEM3	6.671726868404301	0.888980983387955	0.9823794529380708	0.13965817629068814	0.017440652407057836	0.12488099780679085
lman	num_songs_pre	LOC110476621	7.47804676202771	0.5764020754362194	0.9052207368084653	0.5589797915797231	0.06432099050388228	0.11506854357311529
lman	num_songs_pre	RAB10	7.3809336089262665	0.5944929131015942	0.9106245008399396	0.5326459421606521	0.038853045257984685	0.07294347367104537
lman	num_songs_pre	PIK3R1	8.091822112679344	0.7252157668822327	0.9486085940017623	0.35167549087205574	0.02949888786131435	0.0838809886585086
lman	num_songs_pre	ZMYND11	8.223568026674975	0.5765687007559683	0.9052207368084653	0.5587354930069262	0.04885857139555681	0.08744490372826763
lman	num_songs_pre	HPCAL1	8.98708457792705	0.7693066004688303	0.9618988104156643	0.29342622540508473	0.03912364180256724	0.13333382777410488
lman	num_songs_pre	CSNK2A1	6.868998722398239	0.9342911675992921	0.990886245116924	-0.08248470024309117	-0.007287447370031525	0.08834907987244475
lman	num_songs_pre	TRMT9B	6.458291206768971	0.7644550185726533	0.9605029196356291	-0.2997835886412921	-0.025969024845085373	0.08662590558337323
lman	num_songs_pre	ELMOD1	6.648827272496413	0.7929622121143702	0.9674641270871537	0.26259299932681746	0.024293453987246062	0.09251371532952013
lman	num_songs_pre	JAGN1	6.7700710604501815	0.8867310267065115	0.9823794529380708	0.14250762435154246	0.01437627807236722	0.10088076436460233
lman	num_songs_pre	LINGO3	6.662665874164516	0.9890891414183907	0.9980996121392475	0.013681351919718608	0.002023809868287241	0.1479246992667714
lman	num_songs_pre	PRRC2C	8.198357157844725	0.47047660185418794	0.8667218957595437	-0.7222009321663002	-0.058573022332484806	0.08110349865762466
lman	num_songs_pre	CNPY3	7.519498385128038	0.6040944750021873	0.9134768811284566	0.5188194214667898	0.04711592817066715	0.09081373252655517
lman	num_songs_pre	FGF14	6.684110819337603	0.7620349062621263	0.9605029196356291	0.30295935564498094	0.0313399988253073	0.10344621561062693
lman	num_songs_pre	GUCY1A1	6.578556304960511	0.8742126230756906	0.9813810569667765	0.15838335070365311	0.015563325571645898	0.09826364641549996
lman	num_songs_pre	HOOK3	6.769922615883402	0.9860824021183465	0.9968291161818194	0.017451906751515815	0.001472200714539385	0.0843575854203733
lman	num_songs_pre	AGPAT5	7.1019183614079315	0.6523711449763889	0.9285720677870148	-0.45071597786424616	-0.03682825404793904	0.08171055799364531
lman	num_songs_pre	ANKS1B	7.28015568033671	0.7674317948566964	0.9616305520959597	0.29588149070913755	0.023889988475306188	0.08074174703544038
lman	num_songs_pre	PPP2R5D	6.918471753250091	0.6851108984266265	0.9379111059803991	-0.4057126043244329	-0.0280234474447703	0.0690721637584644
lman	num_songs_pre	PPT1	6.706916305759436	0.8339162029906443	0.9760694551618057	-0.20978068818499115	-0.016110188365289293	0.07679538333425061
lman	num_songs_pre	U2SURP	7.154363588770095	0.7284593314141136	0.9497478433379224	-0.34735183513042317	-0.03116104202492726	0.08971031350166024
lman	num_songs_pre	RAN	9.099891102777214	0.3180668227547259	0.7875858789138028	0.9993416545672331	0.06862167743877862	0.06866688396822143
lman	num_songs_pre	TXN	10.642059883805976	0.22029471592470273	0.7172059554574068	1.2271348227800971	0.09904851786853298	0.0807152694470333
lman	num_songs_pre	RAPGEF5	7.677830645150669	0.6551248879760772	0.9285720677870148	-0.4468966171881113	-0.03473356439007935	0.07772169905564315
lman	num_songs_pre	CALM2	12.157039557925149	0.14497057534325306	0.6203451451310057	1.4595926161412993	0.08939654705814624	0.0612476016044
lman	num_songs_pre	SYNE1	7.031887198031417	0.7891018458985664	0.9668084543626952	-0.2676068658689788	-0.028406389543590642	0.1061497037878636
lman	num_songs_pre	GUCY1B1	6.967100658498806	0.6189605245186076	0.919077819001835	0.49760499713448975	0.03818803804073353	0.07674367874246305
lman	num_songs_pre	MRPS10	6.933985355444882	0.861100204229681	0.9799126209637739	0.1750554653228313	0.016647419538490037	0.09509797085049265
lman	num_songs_pre	PTP4A3	6.886730111490491	0.9549431161567585	0.9927947063841904	-0.05652613773944071	-0.006677267399058342	0.1181270765364768
lman	num_songs_pre	PRKCB	7.51170220767676	0.8864615519878399	0.9823794529380708	-0.14284897674567276	-0.013865865291976495	0.09706660564088729
lman	num_songs_pre	DNM1	9.976572858164177	0.2088639663625783	0.700357156647616	1.258164270169298	0.10765976384115174	0.0855689248166816
lman	num_songs_pre	MARK3	6.51186750752203	0.717823888159907	0.9463742751733646	0.36155363083368247	0.03139272932957553	0.08682731039704711
lman	num_songs_pre	MPRIP	8.945378508223762	0.3564198139173216	0.8104793843286765	0.9229815951947644	0.10412979913614347	0.11281893341997828
lman	num_songs_pre	TCEA2	7.1233091177234895	0.6106290105166972	0.9173361974709665	0.5094661426348284	0.03511717855963219	0.06892936668571367
lman	num_songs_pre	ROGDI	7.3567795960600995	0.6844212811730006	0.9379111059803991	0.40665178676925334	0.030412189448819543	0.07478680885786036
lman	num_songs_pre	CBX3	7.179124926937717	0.8129511118536228	0.9714514220591226	0.23673376356472778	0.0199610010732895	0.08431835312681014
lman	num_songs_pre	SDCBP	7.4859976573275855	0.5801906435916734	0.9066893048956493	0.5534333721083575	0.04361249380241833	0.0788035127630131
lman	num_songs_pre	THSD7A	6.168864114548616	0.9333498633515577	0.990886245116924	0.08366907178184782	0.008475268243393841	0.10129511494392564
lman	num_songs_pre	PAIP1	6.929111705039619	0.7790657769330003	0.9641692984186488	-0.28067370941832565	-0.024055148594037876	0.08570502967267683
lman	num_songs_pre	GOT1	8.561623433601811	0.3532999232061589	0.808966629616127	-0.9289903067152891	-0.05068200600538706	0.05455601166021611
lman	num_songs_pre	TMEM63B	7.208744273031075	0.7425165452162525	0.9554316813087952	-0.3286874213403783	-0.0285548544262393	0.08687540980361641
lman	num_songs_pre	DNAJC15	6.574083408944558	0.7980448994968614	0.967694980282303	0.2560016230215752	0.024885723596741002	0.09720924150017476
lman	num_songs_pre	SLC36A4	7.953792437617259	0.6409573143732445	0.9243672633425148	0.46661783948539054	0.04468619410015379	0.09576615019570608
lman	num_songs_pre	PDE4B	7.376855046177186	0.990862993678933	0.9985744123516508	-0.011456974806880932	-0.0010768573434528793	0.09399142108666685
lman	num_songs_pre	LRRC73	7.602117990072456	0.7978373781887527	0.967694980282303	-0.2562705226806933	-0.02148867784784893	0.0838515394711365
lman	num_songs_pre	SPRED2	6.878454198331281	0.8943214980417753	0.983713445162648	-0.1328992065083816	-0.014005476347472037	0.1053841984119653
lman	num_songs_pre	ETV5	7.717936505506682	0.555203342025458	0.8979629149106896	0.5903412503736272	0.05352362311645828	0.09066556518383759
lman	num_songs_pre	GUCY1A2	6.687546245983197	0.7943900652065522	0.967613280123926	-0.2607401758856401	-0.02889732051740958	0.1108280318491611
lman	num_songs_pre	ELOC	6.715722339553301	0.8289847648134692	0.9753615619892939	0.2161061864923847	0.021134522547213007	0.09779693441565479
lman	num_songs_pre	SLC9A3R2	6.805691771834408	0.9694105330776689	0.9944116303911897	-0.038364994762060886	-0.003399392836671936	0.08860662845791896
lman	num_songs_pre	CNOT1	7.265000256254845	0.7169701307160039	0.9460858679506003	0.36269681115886	0.04088057290816536	0.11271279936966362
lman	num_songs_pre	DBN1	6.948306041875073	0.9312574592244238	0.990886245116924	0.086302208416082965	0.009232394128340054	0.10697749568387105
lman	num_songs_pre	KLC4	7.123713263604943	0.7517391057214722	0.9571374239029518	-0.3165046150462903	-0.02837718651137878	0.08965804971667943
lman	num_songs_pre	NUDC	7.375099615646543	0.72489795246908	0.9486085940017623	0.3520994890440684	0.02761440369703139	0.07842784370975102
lman	num_songs_pre	ZC3H13	7.3506761585409635	0.6163117375722977	0.9182818816632241	0.5013682634849116	0.04388619677654545	0.0875328575277206
lman	num_songs_pre	PIP4K2A	7.014779267544316	0.9685982352018718	0.9944116303911897	-0.039384291432832855	-0.003357060542393668	0.08523856645025336
lman	num_songs_pre	IVNS1ABP	7.084673367360348	0.7970644314681689	0.967694980282303	0.2572722465179288	0.02276679453379132	0.0884930063072495
lman	num_songs_pre	DIAPH2	8.060332701457058	0.5521576953130682	0.8979370613089823	0.5948943934102335	0.045524778624635755	0.07652581555469845
lman	num_songs_pre	LOC110468278	7.473569326326229	0.5528592886376816	0.8979370613089823	0.593844442506028	0.04684466669916993	0.07888373342602162
lman	num_songs_pre	ANKH	6.397916934568623	0.798292458592317	0.967694980282303	0.2556808678920744	0.02241555708194811	0.08767006020728134
lman	num_songs_pre	SPAG9	6.673341605556772	0.7014266710614496	0.9427586561010944	-0.383594439899585	-0.03416205676042454	0.08905774747247971
lman	num_songs_pre	EVL	6.74030450944083	0.8210822937090745	0.9732337386623985	-0.2262607971810256	-0.021046785923792964	0.09302002903735002
lman	num_songs_pre	GNG2	8.536398250601998	0.41901248644154	0.8424132679038446	0.8087407782301911	0.05588918376555158	0.06910642479022358
lman	num_songs_pre	XKR4	6.984239170691149	0.8080339442455474	0.9692614899845302	0.24307964785234615	0.020087163739558954	0.08263613970578276
lman	num_songs_pre	SSBP1	7.262416990166065	0.8750736472286985	0.9817954087803106	0.15729017187963654	0.014851943562734638	0.09442384978827424
lman	num_songs_pre	RPS8	10.175514279359607	0.2566588926817837	0.7395600960506509	-1.1354987542206378	-0.0673879420876497	0.05934655748160831
lman	num_songs_pre	PMEPA1	7.269035722421815	0.8417607538166252	0.9782526988021487	0.19973576580527386	0.019474375834495013	0.09750069425963975
lman	num_songs_pre	ADD3	6.634171247057094	0.9369108973427731	0.990886245116924	-0.0791890984302988	-0.007369419385187122	0.09306103404717492
lman	num_songs_pre	SLC20A1	6.386380590585801	0.8259936941044048	0.9750779517527798	-0.21994700615693455	-0.02572708471737881	0.1169694699050473
lman	num_songs_pre	EXOSC5	7.19179479325534	0.8531673183189579	0.9799126209637739	-0.18516535149904353	-0.02071641161316599	0.11188060533707896
lman	num_songs_pre	CACNG2	7.30480925026513	0.962794060475783	0.9927947063841904	0.046668807085615445	0.004118457032010753	0.0882486030648975
lman	num_songs_pre	SORL1	7.410854260552201	0.49235176436421413	0.8762736218279296	-0.6870306609275263	-0.05316465664914865	0.07738323727411765
lman	num_songs_pre	COG6	6.374774744981098	0.6650438556969422	0.9319850166841952	0.4331927631024771	0.036750687556442826	0.08483679942674618
lman	num_songs_pre	CAMKK2	8.222347673378643	0.5523045835986176	0.8979370613089823	-0.5946745173279661	-0.04351204903556478	0.07316952007810291
lman	num_songs_pre	SEMA3E	3.406169808140874	0.7285067662911484	0.9497478433379224	-0.3472886530939163	-0.03594573612298056	0.1035039175704363
lman	num_songs_pre	CPNE4	6.713547987521715	0.8313748635525661	0.9758373321165664	0.21303936863444767	0.03914262669733828	0.18373424099140453
lman	num_songs_pre	CDIP1	6.783957573154699	0.8687660488783612	0.9813810569667765	-0.16530291465968694	-0.01563777213403518	0.09460070420554312
lman	num_songs_pre	EMC2	6.898957578952516	0.9725597541581366	0.9944116303911897	0.03441362192743716	0.003335522583211478	0.0969244850264408
lman	num_songs_pre	RAB41	9.135985469561176	0.36111367027328567	0.81392323624686	-0.9140037964648658	-0.04983489987472281	0.05452373400140297
lman	num_songs_pre	TMEM65	6.2044653619540115	0.5748689704569573	0.9046389358746835	0.5612291321600216	0.04514988245320926	0.08044821600660568
lman	num_songs_pre	NDUFA13	9.143348837111475	0.33021848396268694	0.7977911595821839	-0.97453318188222815	-0.12524345401044087	0.128516356691461
lman	num_songs_pre	ARL6IP4	6.579065361412121	0.8353004062371145	0.9764911713034418	0.2080067079541934	0.01971982932059576	0.09480381433149934
lman	num_songs_pre	SMARCA1	7.308634510270899	0.7742965119276605	0.9631255738063469	-0.2868999650387507	-0.024357608133386707	0.08489930673256374
lman	num_songs_pre	PPP1R7	8.017619515962172	0.7799806856405969	0.9643440157950476	0.279480552257496	0.023020685963793943	0.0823695451359496
lman	num_songs_pre	nbis-pseudo59	6.8211108729472025	0.8697180887645684	0.9813810569667765	0.16409283932859195	0.025835437914748065	0.15744402997996287
lman	num_songs_pre	LYRM4	7.980521195007436	0.5992817067275618	0.9116270980433423	0.525737364276797	0.045578440343983416	0.08669431438771907
lman	num_songs_pre	SELENOT	6.840665611883328	0.8874707885244804	0.9823794529380708	0.14157062937178155	0.011574106064141996	0.08175499477188165
lman	num_songs_pre	NCOA5	7.905882544839289	0.5339985219565133	0.8918600828269273	0.6223044303871795	0.035876577457459084	0.05765116831184656
lman	num_songs_pre	RPL31	8.376298087608484	0.4810040522722261	0.8723849245382874	-0.7051662443716048	-0.06225378819280353	0.08828242799437994
lman	num_songs_pre	MAP2K6	6.961839862116411	0.6741854925889073	0.9356264423548873	0.42063465639470465	0.034707191633675874	0.0825114885472209
lman	num_songs_pre	MEA1	7.147882536132096	0.7999534340006025	0.9678697630986066	-0.2535294698887119	-0.019039779712056434	0.07509888187915215
lman	num_songs_pre	GPR22	6.685533382567109	0.752445924661088	0.9571914695125985	-0.31557288353468343	-0.028344942128014736	0.08982058854527482
lman	num_songs_pre	DIPK1B	7.138298082385298	0.7570624506739922	0.9587372137047775	-0.309494063903006	-0.023491642043439568	0.07590336870177175
lman	num_songs_pre	FUT9	6.248288758432493	0.7253676864592	0.9486085940017623	-0.35147283639741306	-0.029730218965280837	0.0845875296367559
lman	num_songs_pre	RPL7	7.7094397673702195	0.6410979458480502	0.9243672633425148	0.4664211979248144	0.034872237710363664	0.07476555067719061
lman	num_songs_pre	SARS1	6.807377286550649	0.9744444093353851	0.9944604601826678	0.03204917944988518	0.002882438549415588	0.08993798277808684
lman	num_songs_pre	PHYHIPL	7.2608781479039495	0.6332609758089491	0.923503918841178	-0.47740729784602687	-0.0635815794128976	0.13318099597506342
lman	num_songs_pre	ZEB2	6.948167832399871	0.9431417806197739	0.990886245116924	-0.07135408449012935	-0.006893883508619291	0.09661512102468284
lman	num_songs_pre	NDUFV2	7.640980884471874	0.5740824779589	0.9046389358746835	-0.5623841616238724	-0.043161688007876536	0.07674769481993958
lman	num_songs_pre	PCDH9	8.02444135239552	0.46584366209731154	0.8654612108266005	-0.729764275424658	-0.05059819926814459	0.06933499072519127
lman	num_songs_pre	ATP2A2	10.478239858318965	0.2626284100285138	0.7441451632226102	-1.1213447974250879	-0.04976108295371056	0.04437625524992448
lman	num_songs_pre	GRM3	7.590361779523758	0.7062287040320344	0.9444332591119944	-0.37712077575546843	-0.03232758446856148	0.08572209898487067
lman	num_songs_pre	SLC4A4	6.320240061823839	0.9811846289313214	0.9961741741858374	0.023594439714125944	0.0026181631330007534	0.11096525981217788
lman	num_songs_pre	NPM1	7.536735746590011	0.5882196288586744	0.9088248532344163	0.5417348677707817	0.05416136051652445	0.09997761587581833
lman	num_songs_pre	PTN	8.729092858186151	0.430800124294641	0.8463565296909261	-0.7884015284183892	-0.04956583862800974	0.06286877541630809
lman	num_songs_pre	SST	7.035478184980156	0.9512279780048106	0.9927947063841904	-0.06119257601732535	-0.00817852356666051	0.13365221892840298
lman	num_songs_pre	MLF2	7.222413196244184	0.7553096141265787	0.9582818917610194	0.3118007538880494	0.02497322878798296	0.08009354844905052
lman	num_songs_pre	UBE2L3	6.899866270574029	0.9295466378431043	0.990886245116924	0.08845559593958713	0.006794646469046624	0.07681420713831594
lman	num_songs_pre	FNDC4	5.966688439712106	0.9101500051193699	0.9869129964573599	-0.11290107634048506	-0.010953480175709473	0.09701838574750309
lman	num_songs_pre	ATP5PB	8.786919289364947	0.42148190054687373	0.8429913459528791	0.8044523454144394	0.04718943793189164	0.058660327365420865
lman	num_songs_pre	YTHDC1	7.510675705458264	0.6147612570465788	0.9177918930655877	-0.5035744101909375	-0.04430587264118055	0.08798277224686882
lman	num_songs_pre	LOC110473268	6.839371872502393	0.9607448133149229	0.9927947063841904	0.04924128260132764	0.004163704817513518	0.08455719667629569
lman	num_songs_pre	PDXK	7.084115585575709	0.9050710552489912	0.9851187660336741	-0.11931263705516851	-0.010321310556767768	0.08650643227335036
lman	num_songs_pre	PPP2CB	7.95471312780414	0.5473517044475831	0.8979370613089823	0.6021044406103626	0.05784985226804992	0.09607943135148883
lman	num_songs_pre	GCC2	6.9465188142193455	0.9334098895403014	0.990886245116924	0.0835935419018777	0.00950418530012612	0.11369520998741932
lman	num_songs_pre	IGSF21	6.936239412033922	0.8007290871009235	0.9678697630986066	-0.25252519914911076	-0.021932338995986116	0.08685208078198776
lman	num_songs_pre	LRPAP1	7.131053783021797	0.9332613628943648	0.990886245116924	-0.08378043119700192	-0.007437809214618461	0.08877740432165052
lman	num_songs_pre	TACC1	7.738703641934921	0.7478416859857383	0.956161023345941	0.3216471795393619	0.028318563576913564	0.0880423189703364
lman	num_songs_pre	OGDH	6.897301084052605	0.7995508986349915	0.9678697630986066	-0.25405075028770374	-0.020374363191720108	0.08019800440914597
lman	num_songs_pre	ANP32E	8.209139782943963	0.5514385556559194	0.8979370613089823	0.5959712846697914	0.04407620177172037	0.07395692192811198
lman	num_songs_pre	NME7	8.44333700398613	0.3384827854723206	0.8021551090210913	0.9579982536081487	0.048863926129530104	0.051006278921169074
lman	num_songs_pre	ACAT1	6.970519494368949	0.7778528480379014	0.963435145474938	0.28225614032757845	0.0242145461980959	0.0857892627951094
lman	num_songs_pre	SLC24A4	7.329572996391377	0.5100299888300568	0.8828535898780221	0.659218849884803	0.05536501589466399	0.08398579000636724
lman	num_songs_pre	PSD3	7.580984655852698	0.7367563001891559	0.952457689618996	-0.3363213322540177	-0.02832785213940178	0.08422853212892913
lman	num_songs_pre	TRIO	7.4405331101062	0.8401718370096136	0.9777898568944794	0.201768706085556	0.017237835488523572	0.08543364242626511
lman	num_songs_pre	SNRPC	7.174345905115676	0.9604859967033614	0.9927947063841904	0.04956620497685971	0.004627162480722138	0.09335317244647554
lman	num_songs_pre	NTMT1	7.347321162383211	0.9697079657742109	0.9944116303911897	-0.03799177699548003	-0.0032608342288113707	0.0858300002445087
lman	num_songs_pre	PITPNA	7.149605757437487	0.6390625924274442	0.9243672633425148	-0.46926894919978734	-0.03590668635451264	0.0765162204227275
lman	num_songs_pre	LOC110483350	7.60175955800284	0.6759824196421609	0.9358503788872199	0.4181740263890972	0.03295923658992186	0.0788170343206691
lman	num_songs_pre	LOC110481310	9.695647316015535	0.44261977156551724	0.8536478231229276	-0.7683295979629745	-0.08983308685182889	0.116919987320543
lman	num_songs_pre	BTBD6	6.970252461754315	0.6978466274114601	0.9414267368619248	0.3884312120331562	0.034056473864643375	0.08767697550972381
lman	num_songs_pre	EPHA6	6.90541868946199	0.9822476219752732	0.996330073553449	-0.02226122122729606	-0.00189372985562471	0.0850685520030084
lman	num_songs_pre	INA	6.797786097659729	0.9981273024795723	0.9993510486384012	-0.002348143044693464	-2.059276725666116e-4	0.08769809532344493
lman	num_songs_pre	SRRM1	7.207238588676474	0.9931370713884504	0.9990297502568154	0.008605406014348584	8.152893963611574e-4	0.09474153747095146
lman	num_songs_pre	LOC110473721	7.209832183880426	0.9146439347049161	0.9873032036111292	0.10723191591771455	0.009342595078384369	0.08712513432617859
lman	num_songs_pre	KMT2E	7.312665966424687	0.9631035174405211	0.9927947063841904	0.04628036467505093	0.0035983086101527	0.07775022162028243
lman	num_songs_pre	CHCHD1	6.961223239321061	0.9672255738353418	0.9940388917775691	-0.04110684338783322	-0.003583572403250992	0.08717702717868275
lman	num_songs_pre	UBE2Q1	6.957275958051047	0.8438900435997695	0.979018935123821	0.1970127395214987	0.01523547006448421	0.07733241059176107
lman	num_songs_pre	SDHAF2	7.320280447632142	0.8942901045180345	0.983713445162648	0.13293892016794226	0.013448837893726173	0.10116554186491213
lman	num_songs_pre	SRSF3	7.285003100689826	0.9107003922207544	0.9869904512571489	0.1122065629563906	0.008474067008016792	0.07552202638369969
lman	num_songs_pre	ATP6V0D1	8.567710328564607	0.5172055128852198	0.884994393062821	-0.6480753756111397	-0.043381250123444945	0.06693858732487115
lman	num_songs_pre	PODXL2	7.655061949969679	0.9194741075825195	0.9891385661387562	-0.101142421666988	-0.008918219328548301	0.0881748645282747
lman	num_songs_pre	ACTR2	7.5161286662109905	0.787941164201386	0.9661724427871717	0.2691156789553356	0.024005687133278036	0.08920211273629357
lman	num_songs_pre	BMPR2	7.736358723965829	0.6668630348493849	0.9321757621548233	-0.43068831344200875	-0.0328136560212601	0.0761888702273283
lman	num_songs_pre	DYNC1LI1	7.344664324821547	0.7329275071720514	0.9516797862646907	0.34140639254285876	0.03161988460185249	0.09261655696116781
lman	num_songs_pre	RPL24	8.16839792949572	0.5527547240618325	0.8979370613089823	-0.5940008842678406	-0.052750797647474555	0.08880592444318437
lman	num_songs_pre	PALM2AKAP2	7.006054045165787	0.8059964648028413	0.969184982481806	-0.2457119922258843	-0.01840266190095888	0.0748952533177185
lman	num_songs_pre	ASAP1	7.225877449661274	0.6748148028666023	0.9356264423548873	-0.4197726181031828	-0.028947752010533706	0.06896055331417107
lman	num_songs_pre	PTPRA	7.498605265500718	0.9708001445345114	0.9944116303911897	0.036621359030999175	0.0026915264438268863	0.07349608302489725
lman	num_songs_pre	ARHGAP32	7.986874484674565	0.6999911278624129	0.942015205877244	-0.38553282652371273	-0.02799753884922166	0.07262037606932449
lman	num_songs_pre	DYNC1H1	7.405786057675859	0.6497101828106754	0.9284134422011646	-0.45441291951559076	-0.0379972683310519	0.08361837152772288
lman	num_songs_pre	YWHAH	8.387309109807758	0.4692654692981709	0.8661118026847898	0.724174118333295	0.05141133513488636	0.07099305793088939
lman	num_songs_pre	ARGLU1	7.488785883725004	0.8499115069609239	0.9799126209637739	0.18932008085426852	0.015262623665495773	0.08061809184015914
lman	num_songs_pre	LINGO1	7.359386678863326	0.7107526611523081	0.9444332591119944	0.3710364397780221	0.03723353340199771	0.1003500718804687
lman	num_songs_pre	MATR3	7.199855077000643	0.8595724550230354	0.9799126209637739	-0.17700104559458923	-0.015903805192577655	0.08985147595683932
lman	num_songs_pre	SAMD12	7.165951354224713	0.8068964528573399	0.969184982481806	-0.2445490333718598	-0.018552037472525987	0.07586224004539766
lman	num_songs_pre	RBKS	8.05760673751264	0.5831054868748919	0.9074258372254157	0.5491776573748289	0.04334443952094967	0.07892607963722366
lman	num_songs_pre	PSMD2	7.498608662039538	0.686176379753945	0.9379111059803991	-0.40426224056427595	-0.033630771050723	0.0831904829988094
lman	num_songs_pre	SLC12A5	7.352287470726862	0.7125264868679313	0.945392391680018	0.3686545575759342	0.020457641620522108	0.05549271316497509
lman	num_songs_pre	CAVIN2	6.306220205235169	0.9967035401817887	0.9991706451931756	-0.004133381960827742	-4.934061628099227e-4	0.11937105437773629
lman	num_songs_pre	DNAJC6	7.367187282255058	0.6732985331027234	0.9356264423548873	0.4218501582083277	0.035689275555344034	0.08460178302865336
lman	num_songs_pre	HTRA1	7.807643156637605	0.5578793624382894	0.8989125545323193	-0.5863507774383757	-0.03930353404963866	0.06703075285641517
lman	num_songs_pre	PPP3CB	7.01912486664636	0.8788574695580279	0.9823794529380708	0.1524883451218956	0.013323722803030404	0.08737535181708302
lman	num_songs_pre	PCLO	8.255171671464701	0.4684613240999168	0.8659865757467404	-0.7254857977925308	-0.05442874723833734	0.07502386318788075
lman	num_songs_pre	PDCD5	7.267778215692066	0.9197354983811581	0.9891385661387562	0.1008129903050831	0.008596882439718517	0.08527554250402046
lman	num_songs_pre	NDUFA8	9.963216003614262	0.29053942725989007	0.7673638854328712	-1.0579528229253732	-0.06980718775090744	0.06598327093440873
lman	num_songs_pre	PLEKHB2	8.024773488298196	0.5227278775695573	0.8869197701991852	0.6395538286695196	0.0399206916332037	0.06241959604284091
lman	num_songs_pre	FAXC	8.23433735969631	0.4478665097712914	0.8553561883750006	0.759518466578946	0.04708761820972352	0.0619966732630182
lman	num_songs_pre	LOC110479696	7.636708646330959	0.5893927965872058	0.9096654980397465	0.5400317593834271	0.03800905243290677	0.07038299465257936
lman	num_songs_pre	PACSIN2	7.457278494624058	0.6478112386749489	0.9276340578617771	-0.4570549755308727	-0.03302356300013118	0.0722529340409741
lman	num_songs_pre	MORF4L1	7.374613649428348	0.7674478758044956	0.9616305520959597	-0.2958604233522785	-0.022877056217157708	0.07732381356704202
lman	num_songs_pre	CAMK2D	7.803888340804378	0.8337019429954797	0.9760694551618057	0.21005534050145083	0.026259772859150942	0.12501359306772575
lman	num_songs_pre	SDHB	7.786980812002062	0.5657029705979908	0.9018918599901068	-0.5747373394528582	-0.04214719529464933	0.07333296864750925
lman	num_songs_pre	CD99L2	6.548220033433144	0.7728693349337271	0.9630775809856394	0.28876529541050683	0.023433726799798625	0.08115146512493959
lman	num_songs_pre	PHF14	7.464933791313678	0.7648500124130853	0.9605287548321139	-0.2992655503208034	-0.024812353931565397	0.08291082587009203
lman	num_songs_pre	LOC110479393	6.9362578641882235	0.8596346172781479	0.9799126209637739	0.17692186925170061	0.01415274755612236	0.07999433657343817
lman	num_songs_pre	LANCL2	7.179021761019582	0.8881803898067819	0.9823794529380708	-0.14067195324066195	-0.011391659409797139	0.08098031730822888
lman	num_songs_pre	PHF20	7.994192059921796	0.5577309021169593	0.8989125545323193	0.5865719156516299	0.03706278418693104	0.06318540522990695
lman	num_songs_pre	AKAP12	5.365637037565766	0.7249416577864833	0.9486085940017623	0.35204117775191707	0.03458058263373883	0.09822880054704203
lman	num_songs_pre	GPI	8.022362306399863	0.5358905510676204	0.8920836006727688	0.6194269565526609	0.037856822015737576	0.06111587753045933
lman	num_songs_pre	GRK3	7.747042509301385	0.6548158981526271	0.9285720677870148	0.44732485093820834	0.029775403195637474	0.06656326634477665
lman	num_songs_pre	MRPS36	7.306326235856252	0.9810621928320271	0.9961741741858374	-0.023748003175788276	-0.0023241066586650616	0.09786535067649606
lman	num_songs_pre	PPIB	7.561500207964883	0.8358308397349943	0.9767843538410201	0.2073270840496834	0.017336126722453233	0.08361727943995413
lman	num_songs_pre	PPP1R2	8.10315819962824	0.9193845569073971	0.9891385661387562	-0.10125528509444465	-0.010146252426244973	0.10020466997629979
lman	num_songs_pre	LMO4	7.866132231921951	0.7530307875583253	0.9571914695125985	-0.31480212240824473	-0.028745770323718285	0.09131377547207231
lman	num_songs_pre	SERP1	7.711292824665455	0.7792711340665088	0.9641692984186488	-0.28040586285525687	-0.02080926602442	0.07421123728486936
lman	num_songs_pre	AIMP1	8.145735240754737	0.6023201621442503	0.9127627444790238	-0.5213669344169135	-0.036887074171985855	0.07075069732460043
lman	num_songs_pre	GRIA2	8.279421412259993	0.9560131091055406	0.9927947063841904	-0.05518239502826159	-0.004458385508580004	0.0807936209781516
lman	num_songs_pre	BNIP3	7.273647064527299	0.9400713038026316	0.990886245116924	-0.07521447215760012	-0.007053273956914371	0.09377548967086205
lman	num_songs_pre	RBM5	7.806085977663939	0.8281830011630936	0.9752517128154676	0.21713541178808143	0.017506762044655667	0.08062601074826899
lman	num_songs_pre	ERC1	6.9960861191010695	0.8937460106044843	0.983713445162648	0.1336272471577281	0.011561389372652076	0.08651970027494084
lman	num_songs_pre	PLLP	7.791025626247946	0.7223840500129475	0.9477167459787442	0.35545554402409474	0.025310000686882578	0.07120440548021648
lman	num_songs_pre	C4H4orf48	7.038816427318955	0.9052935016552657	0.9851187660336741	-0.11903172435083649	-0.009452456827321595	0.07941123997717814
lman	num_songs_pre	KCTD2	7.794625746473595	0.6788672318248012	0.9374134353643145	0.41422898527821084	0.042378078873496115	0.1023059234858553
lman	num_songs_pre	TNIK	7.660007117059443	0.9013395545304282	0.983821906974198	0.1240263241404982	0.009206452267312776	0.07422982444342717
lman	num_songs_pre	IK	7.408471785708198	0.8991814046606164	0.983821906974198	0.1267537849178926	0.010501487262090364	0.08284949651714874
lman	num_songs_pre	YWHAB	8.465650336800612	0.489845263189861	0.875653322096645	-0.6910168540099255	-0.050473077908567185	0.07304174654449486
lman	num_songs_pre	LOC110482660	7.965342781637636	0.9970894693330865	0.9991706451931756	0.0036494688403152526	3.5266536327823746e-4	0.09663471006585525
lman	num_songs_pre	LOC110475166	6.68179279491829	0.938942075313818	0.990886245116924	-0.07663448537877855	-0.008753909673521795	0.11422937898328872
lman	num_songs_pre	RAB39B	7.372419839217687	0.7566562275120818	0.9587372137047775	0.3100284963719307	0.021361418874285384	0.06890146913675578
lman	num_songs_pre	SS18L2	8.114106197285675	0.5503426948789788	0.8979370613089823	0.5976136373181392	0.04912003768497377	0.08219363585042277
lman	num_songs_pre	RPL15	7.874608763125649	0.8180406115465184	0.9724897515953128	0.23017551394283234	0.02101525604387437	0.09130100627946826
lman	num_songs_pre	NPTN	9.517108083794746	0.3534718410713591	0.808966629616127	0.9286583309492912	0.07974384136138676	0.0858699466787437
lman	num_songs_pre	SRP19	8.354232537468484	0.6177138418518091	0.9185732205169012	0.4993753403329951	0.035902231697845025	0.07189428231258793
lman	num_songs_pre	EPN2	7.473480950899346	0.8026040312568233	0.9683947318979341	0.2500986811614523	0.020417983574106298	0.08163970909117023
lman	num_songs_pre	RPL12	7.8774512238005014	0.7967234222875015	0.9676453295259297	-0.257714269912894	-0.021477282030139856	0.08333757396281961
lman	num_songs_pre	CCDC92	6.88451561881892	0.9040536570522143	0.9849353386583788	0.12059756183530558	0.009875845067151645	0.08189091816498431
lman	num_songs_pre	EFR3A	7.325314247775958	0.7612443421414391	0.9605029196356291	-0.30399742708845023	-0.023922288753898322	0.07869240533716083
lman	num_songs_pre	ARF6	7.378720475705121	0.79545900352302	0.967613280123926	0.259353677619647	0.01872118798881459	0.0721840081877304
lman	num_songs_pre	ATP6AP2	7.271713564196345	0.7433433334400592	0.9555211405177666	-0.3275932825073352	-0.022613481250203037	0.06902913599791746
lman	num_songs_pre	GPC1	6.514259308137967	0.685837145201313	0.9379111059803991	0.40472392381993977	0.033941321302660706	0.08386289839826983
lman	num_songs_pre	CCT6A	7.667904324164815	0.7813551630416441	0.9646575051631406	-0.27768880738478474	-0.019066864079959882	0.06866270289943492
lman	num_songs_pre	LOC116183241	6.959948440960798	0.5983676248100521	0.9116270980433423	0.5270541203983963	0.045644411689865376	0.08660289318175353
lman	num_songs_pre	UGT8	6.221146807048974	0.9471231954615889	0.9921013361595119	-0.06634998811140902	-0.006267184722119072	0.09445645584134502
lman	num_songs_pre	RAB14	7.947342517234751	0.6846665137161487	0.9379111059803991	0.4063177660441467	0.02557318994726961	0.06293889188318451
lman	num_songs_pre	YKT6	8.1993686920841	0.8723468942427322	0.9813810569667765	0.16075278142822916	0.013402539515717921	0.08337360882120547
lman	num_songs_pre	ATP5PO	10.672490519749156	0.24380576092442097	0.7309591771707399	1.166772511697904	0.07159149933333306	0.061358575571130045
lman	num_songs_pre	LOC110474503	7.657521906937952	0.9322301977279107	0.990886245116924	0.08507801513329435	0.005781691027087997	0.06795752131769463
lman	num_songs_pre	SUCLA2	7.128107308184693	0.8770707378661363	0.9823794529380708	-0.15475533571486103	-0.013277029362653382	0.08579367749307529
lman	num_songs_pre	TLE5	8.041273281440533	0.5780161609191955	0.9055666036867402	-0.5566146938562666	-0.039824107056397204	0.07154699201433748
lman	num_songs_pre	KIAA1549L	7.31910621295506	0.8611747225751132	0.9799126209637739	0.17496058365306227	0.015030507005435815	0.08590796104818972
lman	num_songs_pre	RIMS4	7.5814577331535205	0.8722569622006255	0.9813810569667765	-0.160867015693934	-0.014664220067487757	0.09115740727973681
lman	num_songs_pre	CLTC	7.657842361280684	0.7757170491275835	0.9631255738063469	0.2850443053524056	0.019157667709710054	0.06720943849772783
lman	num_songs_pre	ACP1	7.79588066642506	0.7244912770779839	0.9486085940017623	0.3526421296890325	0.030500083428131167	0.08649018611311927
lman	num_songs_pre	CAPZA2	7.522356170795609	0.9012701816827458	0.983821906974198	0.12411398277015376	0.008857094537871046	0.07136258413585411
lman	num_songs_pre	LSM5	7.613543046104457	0.8435360960216975	0.9787501237334597	-0.19746528078843814	-0.017566625212142025	0.08896057647198592
lman	num_songs_pre	UBE2V1	8.003704286596834	0.6558493591051502	0.9286891592380042	0.44589288305562325	0.032193658874699584	0.0722004322071307
lman	num_songs_pre	TIMP2	7.93122212454547	0.584724457885219	0.9082542094605006	-0.5468182351570204	-0.04002309931892402	0.07319269319435052
lman	num_songs_pre	CNTN1	7.290657236716682	0.7671316477059951	0.9616305520959597	0.2962747321772208	0.021190461663295794	0.0715230134800035
lman	num_songs_pre	EEF1AKMT4	7.534665294456212	0.9610843787785394	0.9927947063841904	0.048814994761734	0.006321762919581248	0.12950452930370626
lman	num_songs_pre	ADGRB1	8.484951823053853	0.6499861504076545	0.9284134422011646	0.4540292224642772	0.049984646136669815	0.11009125330165852
lman	num_songs_pre	CWC15	8.02440612832526	0.6543602271213487	0.9285720677870148	-0.4479565223961173	-0.03194633785965687	0.0713157109283197
lman	num_songs_pre	MED21	7.6735917364708115	0.9351024411512342	0.990886245116924	-0.0814640294921352	-0.005850732783418554	0.07181983041955226
lman	num_songs_pre	QKI	8.913524347828107	0.44045297741449607	0.8532955894907277	-0.7719858622318799	-0.03874795561007509	0.05019257152980923
lman	num_songs_pre	SERPINI1	8.821299778629179	0.9099400229349789	0.9869129964573599	0.11316605955046456	0.008535765566380152	0.07542690450022929
lman	num_songs_pre	POLR2F	7.963650638159014	0.894474837936566	0.983713445162648	-0.13270523039618176	-0.012962561584699758	0.09767935706830076
lman	num_songs_pre	REC114	9.458326396628376	0.37701312731190284	0.8209750069486039	0.8841255592559862	0.08229462410567984	0.09308024549695501
lman	num_songs_pre	VGLL3	6.687238397710771	0.7488823673810064	0.956161023345941	0.3202731936715696	0.03233657217572018	0.100965590672819
lman	num_songs_pre	HNRNPA2B1	7.98773765837803	0.7156256133531654	0.9459689176692149	0.36449808214718177	0.026599839575768346	0.0729766242364686
lman	num_songs_pre	LGALS1	5.113336510978584	0.6458574397651986	0.9269311644507278	-0.45977669168799884	-0.05267361797000579	0.11456348032046333
lman	num_songs_pre	ITFG1	7.891671422784089	0.7257509809025915	0.9486145178303137	-0.350961601581338	-0.02200280811994237	0.06269292145010642
lman	num_songs_pre	MARCKS	7.8412226975890045	0.703431108210952	0.943724734990733	0.38089029769450533	0.036191319741206145	0.09501769921751471
lman	num_songs_pre	B2M	7.802683784840079	0.8535024667811398	0.9799126209637739	0.1847378526564765	0.023807542131633695	0.128872030227093
lman	num_songs_pre	LOC110481122	7.366821517077134	0.7768956240789686	0.9632239880076383	-0.2835054691497685	-0.024169465132412447	0.08525220061855088
lman	num_songs_pre	MAP1LC3B	7.9492413069363534	0.8554152971047566	0.9799126209637739	0.18229858547646224	0.011920109115352247	0.06538783109148881
lman	num_songs_pre	MPC1	7.095822108866422	0.8281097931687339	0.9752517128154676	-0.21722940047314615	-0.016506903403718295	0.07598834857420174
lman	num_songs_pre	MANBAL	7.4423941202061386	0.9475696976456136	0.9921013361595119	-0.06578890175913722	-0.005267245356585379	0.08006282542714474
lman	num_songs_pre	MAPK1	8.779615719839326	0.5504221572699146	0.8979370613089823	0.5974944938107938	0.03796032969387698	0.06353251801831288
lman	num_songs_pre	GRB2	8.192665415247326	0.7423596597115893	0.9554316813087952	0.3288950818673668	0.020629085160754183	0.06272238868282394
lman	num_songs_pre	ZFAND6	7.523691748116161	0.8393133349955803	0.9772818130687451	-0.20286746400791833	-0.020202137998779457	0.09958293754779193
lman	num_songs_pre	MKKS	7.8811827398290415	0.9475607037509732	0.9921013361595119	0.06580020351761895	0.004973949711227771	0.07559170709701414
lman	num_songs_pre	MRPL53	8.91401773971203	0.5012361001929901	0.8799627086450929	-0.672988471864732	-0.048440848511719335	0.07197871960198415
lman	num_songs_pre	CAMK1D	8.16511877172441	0.7255777420286563	0.9486085940017623	0.3511926547080652	0.029580365344127352	0.084228314423935
lman	num_songs_pre	KCNA2	6.634983521220805	0.9765225809044032	0.9947827563586106	0.029442163569465725	0.0023418302194560736	0.07954001797221079
lman	num_songs_pre	PLA2G7	7.699126889000859	0.9466494030777153	0.9921013361595119	0.06694539093260495	0.005143992654887229	0.07683863792902147
lman	num_songs_pre	PPP1CC	8.091751697848332	0.7407533601071428	0.9545180648668634	-0.33102206971035386	-0.021929483412313874	0.06624779861808698
lman	num_songs_pre	OXCT1	7.97790981386216	0.5439191083715269	0.8954527277330107	-0.6072733218515446	-0.03126456924155315	0.051483521696999816
lman	num_songs_pre	ATP5IF1	8.726569820661512	0.544090881325237	0.8954527277330107	-0.6070142769360416	-0.03841093859187328	0.06327847639063103
lman	num_songs_pre	SDHA	7.554820720820806	0.7496448497852091	0.956161023345941	-0.31926689145363163	-0.020941085373518787	0.06559115878935458
lman	num_songs_pre	PINK1	8.478287889595205	0.5049021849850288	0.8816896283168737	-0.667232670764908	-0.03608805785898802	0.05408616729995712
lman	num_songs_pre	LOC110479985	7.779712096153334	0.9540219766178031	0.9927947063841904	0.057683025817693134	0.004069015407956547	0.070540949443544207
lman	num_songs_pre	INPP4A	7.888375885960499	0.9628568242944351	0.9927947063841904	-0.04659002293245337	-0.003061671567330459	0.06571517622494621
lman	num_songs_pre	LOC110470530	7.918481285969379	0.982798304951708	0.9965895160730126	0.021570563841776778	0.0022322235098240135	0.10348470842939933
lman	num_songs_pre	APOH	6.448996620700142	0.9896899556769925	0.9983813265585466	0.012927935183514564	0.001286808763230669	0.09953706798217715
lman	num_songs_pre	DNAJC8	8.490446578379863	0.6549125449191107	0.9285720677870148	0.4471908978719475	0.02813566497863682	0.06291645271074686
lman	num_songs_pre	UBE2QL1	7.55150147014123	0.9204017111461418	0.9891385661387562	-0.09997341046480189	-0.0072856406848710795	0.0728757841809965
lman	num_songs_pre	ATP6V1H	7.593195117320635	0.9545412723020568	0.9927947063841904	-0.05703081664664516	-0.004163175541859499	0.07299870116982443
lman	num_songs_pre	PPFIBP1	8.219284319379298	0.8820021365735116	0.9823794529380708	-0.14850031588344093	-0.012628080896436683	0.08503740090592511
lman	num_songs_pre	PAFAH1B1	8.19369487932105	0.6330520392925509	0.923503918841178	-0.47770097654157617	-0.031100779843465532	0.06510512092444656
lman	num_songs_pre	LAMP2	7.628100167781961	0.9410558144917078	0.990886245116924	0.07397656671179711	0.005447354267994931	0.07363621360284399
lman	num_songs_pre	TBR1	6.881932763835891	0.7129372432926311	0.945392391680018	-0.36810329545759884	-0.026957166010168145	0.0732326125378937
lman	num_songs_pre	RPS3	8.45503497794353	0.6796949664516518	0.9374134353643145	-0.4130982345446288	-0.027444191635129504	0.066435025231667
lman	num_songs_pre	HSPA4L	7.4075063035361	0.9931683523443623	0.9990297502568154	0.008566181952330635	5.795155504853811e-4	0.06765155745118279
lman	num_songs_pre	SCG3	8.294185373877129	0.6905096283079926	0.9379913964335499	-0.39837242583201354	-0.026787966057436413	0.06724352470301852
lman	num_songs_pre	SPARC	8.752902307502898	0.5530511651895165	0.8979370613089823	0.5935574088826906	0.03230912794983076	0.054433029503665534
lman	num_songs_pre	LOC110476581	8.41507739331057	0.9510947393145286	0.9927947063841904	0.061359956063662846	0.004847256089710632	0.07899705933103104
lman	num_songs_pre	HDGFL3	7.89334736933264	0.8471712533734514	0.9793077139702295	-0.19281944477938048	-0.0145795655174774	0.07561252722285866
lman	num_songs_pre	SLC24A2	7.017640142026292	0.9219128045695211	0.9891385661387562	0.09806934923313212	0.007775452888384399	0.07928525017434815
lman	num_songs_pre	KIF21A	7.82726134781981	0.79819464798497	0.967694980282303	-0.2558075951044709	-0.01666949978179242	0.0651642097451589
lman	num_songs_pre	LOC110478266	9.80873204356335	0.3840026837910395	0.8255913186922175	0.8712381104149486	0.0715160354287332	0.08208552240061208
lman	num_songs_pre	HDLBP	7.483322598305429	0.9909903044775592	0.9985932550818369	0.011297331793856204	8.106618371350174e-4	0.07175692915170265
lman	num_songs_pre	CACNB4	8.169241659604133	0.6543093874853743	0.9285720677870148	0.44802700965770775	0.03286329002248354	0.0733511357888692
lman	num_songs_pre	ACTG1	9.816407222912016	0.3904851367002332	0.828361870517292	0.8594137396171331	0.04903395597229892	0.05705512224431441
lman	num_songs_pre	CCT3	7.990281722150039	0.9050546461772646	0.9851187660336741	0.11933335934880203	0.007710793454890122	0.06461557352418178
lman	num_songs_pre	LOC110468364	8.181569625923325	0.7700253908883898	0.9624187369516934	-0.2924853603275019	-0.020622701367502872	0.07050849090160002
lman	num_songs_pre	MRPL27	7.972901161132961	0.9022887811705821	0.9842912248900536	0.12282698929053663	0.011053291533707137	0.08999073898621363
lman	num_songs_pre	CNTNAP2	8.359323952108976	0.841326698744776	0.9782526988021487	-0.200291035308782	-0.01335053315309559	0.06665566999797828
lman	num_songs_pre	JPH3	8.647274173554141	0.7447539929692677	0.9556741617779615	0.32572737714751715	0.019201135163380983	0.05894848425554684
lman	num_songs_pre	TRAPPC2L	9.617287350161007	0.44279382950546464	0.8536478231229276	-0.7680363374998601	-0.05944189366212045	0.07739463715430167
lman	num_songs_pre	KLC1	8.07795485209842	0.5697867591950316	0.9032937383446447	-0.5687061124187678	-0.02830843440229677	0.0497769125109241
lman	num_songs_pre	RIMS1	7.687584895909849	0.8566328588631437	0.9799126209637739	-0.18074650086707367	-0.012229192786252827	0.06765936119143207
lman	num_songs_pre	SUPT4H1	10.178104527926761	0.36251613845089947	0.8146176538908322	0.9113356061802752	0.06688008069226316	0.07338688430333679
lman	num_songs_pre	TRARG1	7.855571651010263	0.7014341665775834	0.9427586561010944	-0.3835843226406466	-0.03024718110746286	0.07885405977813993
lman	num_songs_pre	MRPL17	8.448244982894169	0.8560264839406383	0.9799126209637739	0.18151942142818636	0.018009128423224437	0.09921323173867266
lman	num_songs_pre	ARPP19	8.932915496795884	0.9536957019101305	0.9927947063841904	-0.05809282294063507	-0.003898831051124465	0.0671138163677925
lman	num_songs_pre	RAB1A	8.315316027755125	0.7873340349517062	0.9661724427871717	0.26990515303744395	0.019427443765022576	0.07197878049526311
lman	num_songs_pre	CACYBP	8.873739693971313	0.5055020177955716	0.8817822521075703	0.6662930332241049	0.04314289627148917	0.06475063391061787
lman	num_songs_pre	TMSB15B	8.359252785416558	0.6874927633998034	0.9379111059803991	0.4024715163607811	0.03728997773730165	0.0926524641407776
lman	num_songs_pre	SOX6	6.883496441566976	0.8093365368797025	0.9696414263473683	0.2413976335778872	0.02237201315163679	0.09267701932305163
lman	num_songs_pre	MRTFB	8.635545216716443	0.953351206015818	0.9927947063841904	-0.058525516264591404	-0.004591279113960388	0.07844918604738843
lman	num_songs_pre	C1H12orf57	8.626118578699499	0.8856958478358503	0.9823794529380708	0.14381901025690882	0.011450028531856471	0.0796141519219392
lman	num_songs_pre	RPL11	8.494433330861403	0.9361848044773167	0.990886245116924	0.08010243037375231	0.007507988980248676	0.09372985245537403
lman	num_songs_pre	RPLP0	8.231181647571225	0.8705679045909038	0.9813810569667765	-0.16301289761952062	-0.011287279817404156	0.06924163659583041
lman	num_songs_pre	GPR37L1	8.399030276977927	0.928339515098066	0.990886245116924	-0.08997523156233588	-0.005765819062845612	0.0640822920122299
lman	num_songs_pre	RPL8	8.35376251036808	0.9417746571311995	0.990886245116924	-0.0730727791702006	-0.005056179375026366	0.06919374673364412
lman	num_songs_pre	PPP2R2C	7.916286297426719	0.7943171187300042	0.967613280123926	0.26083481155777	0.01623154410592371	0.06222920939496119
lman	num_songs_pre	NEFH	7.178243889306729	0.9788497745031858	0.9959655629462472	-0.02652299266360246	-0.0017785571529192322	0.06705718225228591
lman	num_songs_pre	SYT2	6.251245586059706	0.86499859777571	0.9809990431926725	0.1700938710950193	0.016605146372406506	0.09762342561496762
lman	num_songs_pre	LAPTM4A	8.615900508694015	0.7890311489053398	0.9668084543626952	0.26769875002103516	0.028617800745262233	0.10690300475072638
lman	num_songs_pre	LOC110479747	8.881715537120199	0.5641506858124645	0.9011121274078873	0.5770353527084662	0.04238739125814876	0.07345718257848928
lman	num_songs_pre	SLC25A5	8.21218321754873	0.9404824957455555	0.990886245116924	0.07469743311672042	0.00458834855696324	0.06142578620865856
lman	num_songs_pre	SCOC	7.65083060666105	0.9199263443255734	0.9891385661387562	-0.10057247369258919	-0.006163898300958906	0.06128812461946137
lman	num_songs_pre	STX1A	8.544648909667092	0.8171261724380707	0.9723864909908907	0.23135310708766657	0.015598283575930448	0.06742197575077215
lman	num_songs_pre	YWHAZ	9.39315792087984	0.5552303690976885	0.8979629149106896	0.5903009007150145	0.03698188393709629	0.06264920804339143
lman	num_songs_pre	NAP1L1	8.26767434136216	0.9368229264971685	0.990886245116924	-0.07929975096262697	-0.005211099716409165	0.06571394806605503
lman	num_songs_pre	SKP1	10.058309123504193	0.34978340943100716	0.8072059905393273	0.9358033636168833	0.059848425584314635	0.0639540611961473
lman	num_songs_pre	CDK5R1	9.031983552928203	0.5840886536931212	0.9080336628431783	0.547744466069292	0.03316343879954735	0.060545456602298264
lman	num_songs_pre	LOC110470070	13.355410097811406	0.14007104240990045	0.6158838660529051	-1.4776515787245312	-0.10419422566400709	0.07051339244258427
lman	num_songs_pre	NSF	8.996117343018014	0.5766702205169016	0.9052255433553686	0.558586665652631	0.029942764533101792	0.053604510050589596
lman	num_songs_pre	ARPP21	8.867451679298673	0.9207846508919895	0.9891385661387562	-0.09949085114351046	-0.007849696953968897	0.07889868127317667
lman	num_songs_pre	NAT8L	8.556898806544243	0.4548693485854234	0.8592703494749091	0.7478493032745185	0.0408997849243621	0.054689875012625004
lman	num_songs_pre	LOC110479065	8.272275577145933	0.9354228096635809	0.990886245116924	-0.08106099438086675	-0.005774414484188854	0.07123542621569195
lman	num_songs_pre	LOC110484605	9.349208883805295	0.48559538723916595	0.8740503840502829	-0.6978008597677307	-0.0432738318798134	0.062014586646134955
lman	num_songs_pre	MRPS5	8.156042944382495	0.9604533290601478	0.9927947063841904	0.04960721681309594	0.003396653491600252	0.06847095462738319
lman	num_songs_pre	KIF5C	10.057175291853547	0.33404650973542016	0.8015088639463175	-0.9668413339750309	-0.05794443943607268	0.05993169447756473
lman	num_songs_pre	NDUFB1	10.078743297484406	0.37101686849683624	0.8197583175494433	-0.8952997624794456	-0.0700676517614225	0.07826166687163744
lman	num_songs_pre	TSC22D1	8.666581333533916	0.7986622566163566	0.9676991021785428	0.25520178039649977	0.016387534180672552	0.06421402764201607
lman	num_songs_pre	NCAM1	8.974105772983242	0.7256432718745263	0.9486085940017623	-0.3511052536654333	-0.019198373167593943	0.05467982312189492
lman	num_songs_pre	PTEN	8.784517897895757	0.6772824112433304	0.9364129234356172	0.41639545747258255	0.027978806274092577	0.06719287103638694
lman	num_songs_pre	DDRGK1	7.945527735312568	0.8021615533062126	0.9683947318979341	-0.25067119443051383	-0.025825499882618147	0.10302539923380383
lman	num_songs_pre	CRACD	9.457819668891373	0.9401821689400155	0.990886245116924	0.0750750666598615	0.006593561840521073	0.08782625356024211
lman	num_songs_pre	NAPB	8.540763640164107	0.8577907478408906	0.9799126209637739	0.17927088860513304	0.010436816182227169	0.0582181315852993
lman	num_songs_pre	SH3GL2	7.157122712706054	0.7805057477896552	0.9643893615182014	0.2787959845816462	0.01834410844430246	0.06579760634583437
lman	num_songs_pre	MEF2A	8.14229107803138	0.8388228675419005	0.9772512690493343	0.20349530118525436	0.011468612035320423	0.05635811720723633
lman	num_songs_pre	SV2A	8.590704423317094	0.7972633774383042	0.967694980282303	-0.2570143917558325	-0.020604174877330208	0.08016739738412966
lman	num_songs_pre	ADARB2	6.088776953475508	0.8195972533565886	0.9724897515953128	0.22817164152345124	0.020723564218137945	0.09082445162672856
lman	num_songs_pre	CADM2	8.586013239213399	0.9357924617558274	0.990886245116924	-0.08059597513966048	-0.005012546601646408	0.062193510196513306
lman	num_songs_pre	NACC2	7.934213738422473	0.9083598515137796	0.9862370939382299	-0.11516038490960998	-0.01018152958726821	0.08841173633849651
lman	num_songs_pre	RPL6	8.678918438634692	0.7430629539774443	0.9555211405177666	-0.3279642815166838	-0.01829866904764123	0.05579470106628172
lman	num_songs_pre	HMGB1	8.895946112772915	0.8390490931957462	0.9772512690493343	-0.2032057044663337	-0.016388815972161415	0.08065135777168424
lman	num_songs_pre	SPTAN1	8.895682797053729	0.7252710730357662	0.9486085940017623	-0.3516017130611676	-0.0182591522588493	0.051931351812477614
lman	num_songs_pre	SELENOP	8.600886529122405	0.8978701509926912	0.983821906974198	0.12841140195424466	0.014272251115836833	0.11114473402387037
lman	num_songs_pre	RAB3A	8.917563250114261	0.6407694558560573	0.9243672633425148	0.46688054566104986	0.029591366524410065	0.06338102283210804
lman	num_songs_pre	VDAC2	8.826894109764584	0.6314862701817072	0.923503918841178	-0.4799031189273738	-0.028589734045630023	0.05957397007448217
lman	num_songs_pre	LOC110482210	8.470503037726795	0.7510632148389274	0.9568068722778298	0.31739583454658044	0.023152984556642303	0.072946718376811
lman	num_songs_pre	EEF1B2	8.5900759245524565	0.9897225780645522	0.9983813265585466	-0.012887027159673149	-8.072433471575417e-4	0.06263999735203597
lman	num_songs_pre	EIF3J	8.726735273820672	0.9447522945501231	0.992011488818391	0.06932967924020529	0.00586985179746963	0.08466578616543803
lman	num_songs_pre	TIMM17A	8.745133797886334	0.6613247116395164	0.9312054598011881	0.4383213803793265	0.03420557969260853	0.078037671041752
lman	num_songs_pre	RPL18A	8.960479195085501	0.816276552711527	0.9720202294139001	0.23244751540953604	0.019020899352710976	0.0818287918423182
lman	num_songs_pre	FAIM2	9.033440653876156	0.932446491864406	0.990886245116924	0.08480582596776087	0.005211801944079371	0.06145570642824291
lman	num_songs_pre	GABARAP	9.032015187295412	0.95521030992994	0.9927947063841904	-0.05619057493656787	-0.00666284813172799	0.11857590244003575
lman	num_songs_pre	NDUFS4	9.050761683888696	0.6470774733907453	0.9275382429614144	0.458076739852458	0.032761395911850635	0.0715194487334213
lman	num_songs_pre	LOC110478718	8.786424295603618	0.9851843413187482	0.9967130841388766	0.018578151757357785	0.0011813592363601455	0.0635886309784435
lman	num_songs_pre	EEF1A1	8.614458122020848	0.880217877489333	0.9823794529380708	-0.15076279753635824	-0.008425013754718692	0.055882577747251604
lman	num_songs_pre	PDAP1	8.81292846350719	0.8900255443974128	0.9830483968272241	-0.13833568385939365	-0.00957417177597943	0.06920970431396972
lman	num_songs_pre	FABP7	10.120527884984615	0.4736297279154945	0.868998546887858	0.7170769788922363	0.056158046322702	0.07831522692229886
lman	num_songs_pre	VAPB	8.645609640244613	0.8336530523623551	0.9760694551618057	-0.2101180138998865	-0.011067797236981335	0.05267419499907672
lman	num_songs_pre	CISD1	8.784605964797889	0.6579932205818815	0.9294192149377505	-0.442925252837657	-0.025481199105586064	0.057529343703790925
lman	num_songs_pre	EIF3K	9.15486218707767	0.7482156938592848	0.956161023345941	0.3211533163282159	0.023201793171009205	0.07224522367160355
lman	num_songs_pre	NCS1	8.84148664167469	0.8674082215539711	0.981362805826202	0.16702917980755852	0.011215173197308189	0.0671449935288533
lman	num_songs_pre	PTGES3	8.68770903199768	0.8216814025512261	0.9732337386623985	0.22549014112937643	0.017588627422247587	0.07800175801103428
lman	num_songs_pre	GABARAPL1	8.977392343082645	0.6568375211462807	0.9291858149329287	-0.4445245373672214	-0.022143112261570244	0.049813025829163256
lman	num_songs_pre	NDUFB4	9.71245595690015	0.5565262095865919	0.8979629149106896	-0.5883674222166464	-0.05164555554850049	0.08777772799508222
lman	num_songs_pre	NTRK2	8.850178308960377	0.9182116439293105	0.9887388802777289	-0.10273366267934629	-0.005749368934342295	0.05596382708837418
lman	num_songs_pre	PLCB1	9.070119769256811	0.7329611231825403	0.9516797862646907	-0.34136170846128183	-0.019297057184206632	0.05652964789516032
lman	num_songs_pre	ATP1B3	9.43047240757866	0.6213140020624224	0.9200846205455678	0.4942672037879716	0.020581591438461923	0.04164061722228068
lman	num_songs_pre	RNF208	10.124974910676007	0.48435100588846725	0.8736753282594797	0.6997933301219208	0.051510239215900255	0.07360778818358549
lman	num_songs_pre	ADAP1	8.65594483916715	0.9145338833557757	0.9873032036111292	0.10737070539069314	0.007428791790824369	0.06918825543515796
lman	num_songs_pre	GSK3B	9.166932289549141	0.7183239363637727	0.9465923033204597	-0.3608842866041536	-0.020082065311809415	0.05564682657917165
lman	num_songs_pre	RPS6	9.00034411061481	0.9103773246633531	0.9869129964573599	-0.11261422351536178	-0.006439812307714695	0.05718471527565287
lman	num_songs_pre	SLC25A6	9.148761902473824	0.5748532243643456	0.9046389358746835	0.5612522492452684	0.024076814009369767	0.04289838310981655
lman	num_songs_pre	NDUFB9	10.374862295095673	0.4093537745254068	0.8377282193051202	0.825659464664457	0.04941047935951588	0.05984365404155574
lman	num_songs_pre	NDUFS8	9.43780193552868	0.6504511567660133	0.9284134422011646	0.45338284295977854	0.03501361256724058	0.07722747587593821
lman	num_songs_pre	DNAJC5	8.923887086226847	0.7523611536492352	0.9571914695125985	-0.31568461452020263	-0.017627670740376866	0.05583949907463343
lman	num_songs_pre	ATCAY	8.696645986690825	0.9066588365639405	0.9856712005875452	-0.11730773937677884	-0.0078863440266154	0.06722782374388257
lman	num_songs_pre	EDIL3	8.26492105651171	0.9373375131451017	0.990886245116924	0.07865250123420277	0.004900130546432759	0.0623010135665195
lman	num_songs_pre	STMP1	9.483434447817071	0.9755040698911375	0.9947827563586106	-0.03071983480753096	-0.002945171906949536	0.09587199688416059
lman	num_songs_pre	NDUFA5	9.676805375498642	0.6850152261162881	0.9379111059803991	0.40584287800311336	0.030635369637602602	0.07548578846163118
lman	num_songs_pre	MDH1	9.664501055419224	0.5394033199409485	0.8943686426577241	0.6140981564194219	0.031563490113286845	0.0513981189869089
lman	num_songs_pre	LOC110472298	9.68817926090909	0.6953221934401536	0.9402547795982897	0.39184728921331113	0.02974465637750832	0.07590879711640963
lman	num_songs_pre	LPIN2	8.784934378858154	0.8158882779261531	0.9720202294139001	-0.23294775095458864	-0.014444234259232771	0.062006326311553714
lman	num_songs_pre	GAPDH	11.569459271931912	0.2918460481314476	0.7690498472492466	-1.055088727427041	-0.03917003034256715	0.03712486857677639
lman	num_songs_pre	TPT1	9.083920003278806	0.9615999736795909	0.9927947063841904	-0.04816773790173571	-0.002587536800447481	0.053719292480086334
lman	num_songs_pre	PKM	9.117782046709275	0.8456184006152274	0.979234413598557	0.1948035195247658	0.010009031185027484	0.05138013527396775
lman	num_songs_pre	RPL9	9.421232156520247	0.8089150275700631	0.9696414263473683	-0.24194184581786182	-0.015144928140392342	0.06259739024969545
lman	num_songs_pre	CIAO2B	9.321136907006638	0.9865033731460937	0.997022316445552	-0.01692398082084721	-0.001343996252650493	0.07941371872715304
lman	num_songs_pre	BASP1	10.200258524521605	0.5863507169462785	0.9084715996620861	0.5444512561870483	0.03926413770023803	0.07211690165840794
lman	num_songs_pre	RPS16	9.647735225081979	0.9082446802222673	0.9862370939382299	0.11530575978728644	0.008459631855213097	0.07336694949861344
lman	num_songs_pre	GNG7	9.971461590578274	0.9008615179231655	0.983821906974198	0.12463038440532898	0.009833219395265188	0.07889905372742104
lman	num_songs_pre	KCNAB1	9.721523477296358	0.696629884692187	0.9409159923402333	-0.39007714542013394	-0.02499784590037431	0.06408436432093527
lman	num_songs_pre	MAP2	10.352578464749387	0.5743917017613752	0.9046389358746835	0.5619299512912534	0.02549752419665222	0.045374915748950036
lman	num_songs_pre	LOC110474951	11.197823529643614	0.35946655307152897	0.8125822464260574	-0.917145765835481	-0.10798038126310439	0.11773524480564855
lman	num_songs_pre	DBI	10.366908992904825	0.5407694547012428	0.8951651254085546	-0.6120304713681683	-0.038954780876987956	0.06364843369629322
lman	num_songs_pre	RPH3A	8.119419198755535	0.861961678035096	0.9800663301770787	-0.1739586762227322	-0.016022191962872336	0.09210343692405393
lman	num_songs_pre	MBP	9.49607454981136	0.41443873052864333	0.8394773164247328	-0.8167232374867007	-0.05380099584469627	0.06587420728992341
lman	num_songs_pre	ENO1	9.969883168056203	0.6406449788729331	0.9243672633425148	0.46705463524581786	0.018003650079500676	0.03854720351940215
lman	num_songs_pre	GLUD1	9.596949706774165	0.8553985798741317	0.9799126209637739	-0.1823198987886789	-0.01356353027706854	0.07439413013710362
lman	num_songs_pre	ATP5PD	10.325057029666263	0.632126747996079	0.923503918841178	0.4790020515564515	0.03183361020423853	0.06645819177767522
lman	num_songs_pre	OXR1	8.965973229667618	0.8931860558792757	0.983713445162648	-0.13433570571319556	-0.007323967252741453	0.05451988519253397
lman	num_songs_pre	CALM1	12.565906697357818	0.3029785424002917	0.7738891856972544	-1.0310288717712157	-0.059737651981413654	0.057939843991749423
lman	num_songs_pre	LOC110477084	10.14070746879575	0.8352048109623706	0.9764911713034418	0.20812920070556964	0.010273275820959457	0.04936008876280924
lman	num_songs_pre	ACTB	10.248472115641357	0.8509680461607033	0.9799126209637739	0.18797147956059895	0.00792580367764073	0.04216492680787555
lman	num_songs_pre	ATP5F1D	10.11453586109986	0.9778743774303162	0.9954721509234427	0.027746476294225175	0.002402565377207582	0.08658992773462999
lman	num_songs_pre	NDUFA4	11.870746852825082	0.3393730153169373	0.8021551090210913	-0.9562327206499222	-0.05783952094835669	0.06048686653291359
lman	num_songs_pre	FTH1	10.555318572254489	0.8813671115998395	0.9823794529380708	-0.14930545431089304	-0.01198413375266692	0.08026588049297124
lman	num_songs_pre	LOC110475832	10.215579883852286	0.8732926902767442	0.9813810569667765	-0.15955153106998374	-0.01026246511575995	0.0643206934269941
lman	num_songs_pre	FKBP1A	11.212208401332099	0.7193183068278627	0.946793693821537	-0.3595537433646807	-0.022789509937604167	0.06338276365680803
lman	num_songs_pre	NFIA	10.380150941921295	0.9997025723390502	0.9998113184037015	-3.7293906730351956e-4	-2.785830744203583e-5	0.07469935408875551
lman	num_songs_pre	HSPA8	10.886369412094561	0.6336206966212129	0.923503918841178	0.47690177509837406	0.01809242896193727	0.03793743262583833
lman	num_songs_pre	MAP1A	9.963698929707844	0.9836698568310002	0.9967130841388766	0.02047749897654528	0.001003843638892393	0.049021789235208134
lman	num_songs_pre	LOC110481174	10.911814133440405	0.8433688731065925	0.9787501237334597	-0.19767909848396242	-0.0087986088865431	0.04450955591168343
lman	num_songs_pre	HSP90AA1	10.975451606749406	0.8285502641724622	0.9752517128154676	-0.21666392713559834	-0.010025129091911356	0.046270411620653235
lman	num_songs_pre	ATP5MC3	11.608752731599012	0.9904285852722916	0.9985744123516508	0.012001709041095408	8.211168673639064e-4	0.06841666170645329
lman	num_songs_pre	CAMK2N1	11.785160368016124	0.9225683657933341	0.9892615687470272	0.09724341703169219	0.010444239568204382	0.10740304986198237
lman	num_songs_pre	PCP4	11.832499667885646	0.9770975770694084	0.9950548726818799	-0.028720880972882376	-0.0023677164825924787	0.08243885293170584
lman	num_songs_pre	FRMD8	14.4837374065494	0.824500982921222	0.9741102754773651	0.22186500238977633	0.029608078460664045	0.13345087391768107
lman	inter	SOD1	10.278504955784848	3.7456411577818456e-6	0.017218712402323144	4.672311307636238	1.2135651013663824	0.25973549737214224
lman	inter	S100B	7.304983551345817	3.6089613595343048e-6	0.017218712402323144	-4.680241052509471	-2.451849067531581	0.5238723903370187
lman	inter	LGALS1	5.113336510978584	5.513133894109021e-5	0.06640867904683662	4.064465844978075	1.6222514607306435	0.3991302972160649
lman	inter	LOC110483408	4.596006474105887	2.7952734160829548e-5	0.06424935946866672	-4.224977832319434	-2.39402630800884	0.5666364187038975
lman	inter	ICOSLG	4.463663366748658	2.5168552155556337e-5	0.06424935946866672	-4.249313306932937	-2.3162974600396113	0.5450992413904789
lman	inter	TGIF2	6.006004752786569	4.2422410915191056e-5	0.06640867904683662	-4.127019270580967	-1.5688010832258104	0.3801293331506464
lman	inter	GTF2F1	5.984015220900885	5.9467270244128214e-5	0.06640867904683662	-4.0462408676361665	-1.775580097520803	0.4388221451972298
lman	inter	FADS2	7.957593840482278	1.0389834024255441e-4	0.09552413401900453	-3.9097087594223128	-0.9847979677859843	0.2518852498699916
lman	inter	NME5	4.216657168295739	6.500740824684899e-5	0.06640867904683662	-4.024708569369981	-2.417657810891289	0.6007038197227144
lman	inter	RAB37	2.8524914702977373	4.354674371341342e-5	0.06640867904683662	4.120811085224074	2.528997776896732	0.6137135929295373
lman	inter	SMOX	6.4320516665217315	2.9040613445253255e-4	0.20860013099632618	-3.6470228803631777	-1.3151605195059481	0.3606120835126162
lman	inter	TRIM9	8.113694269831985	3.4428124537972646e-4	0.20860013099632618	3.6019834214203734	1.353109163038366	0.37565668819896825
lman	inter	RPL24	8.16839792949572	3.6505927605134974e-4	0.20860013099632618	3.586364320829741	1.1074877461601556	0.3088051427814582
lman	inter	NCOR2	9.225053530157737	3.761891419400157e-4	0.20860013099632618	-3.578337537609055	-0.8791263305049493	0.24568010179731586
lman	inter	KCNAB1	9.721523477296358	4.3108576124974954e-4	0.20860013099632618	-3.5417398866912517	-0.7943859646635724	0.22429257655217022
lman	inter	HPCAL4	6.204640405935088	3.8494563093697924e-4	0.20860013099632618	3.572177372131709	2.1193513358118343	0.5932939815211652
lman	inter	RAB41	9.135985469561176	4.975082911568092e-4	0.22870456144478518	3.5028921026622135	0.6565688777491903	0.18743622655410797
lman	inter	RTN1	10.706880197070848	4.1820766411769603e-4	0.20860013099632618	-3.5499158947420173	-0.8296070708493187	0.23369766931044678
lman	inter	PTPRN	8.168562822184619	5.270051351948272e-4	0.230727867284821	3.4871762286197985	1.0040281823907469	0.28792011546492297
lman	inter	PTN	8.729092858186151	5.940276388154303e-4	0.24824955051223027	-3.4543203115266317	-0.7444359516531209	0.21550866292539
lman	inter	ATP5F1D	10.11453586109986	7.195160336260072e-4	0.2756346005482296	3.4011705754348	1.0621989513814807	0.31230393413764346
lman	inter	LOC110482465	2.855062383062366	2.437712425196428e-4	0.2037484367023269	3.692869087414413	2.561993363104467	0.6937677189359193
lman	inter	LOC110470226	4.58078171266574	4.1319235351292786e-4	0.20860013099632618	3.5531639345244392	2.3123594393616993	0.6507888411490332
lman	inter	GDPD5	7.805278630994457	9.889697217523804e-4	0.3053666621966573	-3.311395649783142	-1.4303048201045765	0.43193413635070904
lman	inter	LOC110468531	5.813615725809082	8.035086554870687e-4	0.29549834314192436	3.3702348536659503	1.522373922584337	0.4517115241771311
lman	inter	LINGO3	6.662665874164516	9.314264591252221e-4	0.3053666621966573	3.3284686050640953	1.7712515340007282	0.5321520927990305
lman	inter	RPL18	5.630931174211563	6.287128388834226e-4	0.25132112350844293	3.438654071089838	2.551222995366612	0.7419248760193066
lman	inter	LOC110477150	9.67855438733752	9.79254897191518e-4	0.3053666621966573	3.314212180560498	1.0815442963476993	0.3263352608174861
lman	inter	SELENOP	8.600886529122405	0.0010652860621548023	0.3053666621966573	-3.290122708747531	-1.257338291454087	0.38215544001175716
lman	inter	LOC110477572	6.454649587655515	0.001044374645817309	0.3053666621966573	-3.295807337026021	-1.2503365235197703	0.37937184903775784
lman	inter	RPSA	7.616062702767694	0.0011292654464527244	0.3053666621966573	3.27335146009943	0.8228178246052369	0.2513686155107351
lman	inter	PPP2R5A	6.167458644109153	0.0011168821769290526	0.3053666621966573	-3.276527576993514	-1.3695422127385424	0.4179858647779827
lman	inter	PGAM1	9.765585825962328	0.0010653378403038052	0.3053666621966573	3.2901087621333027	0.5870627144866067	0.1784326163448639
lman	inter	CNTNAP1	5.856732149996278	0.0012449353700278235	0.3102127934472373	3.2451500233218704	1.1444515676905296	0.3526652264042392
lman	inter	ATP2B4	8.712814701920488	0.001250855363436471	0.3102127934472373	-3.24377289416699	-1.2115376512439175	0.37349644712258556
lman	inter	LOC110475166	6.68179279491829	0.0012821498967799671	0.3102127934472373	3.2365918103983113	1.4521442949061851	0.44866463859941513
lman	inter	THY1	9.759851901062998	0.0011680609421995357	0.3068329229309295	3.2636059137452564	0.6756501609780978	0.20702565776476783
lman	inter	ENOPH1	8.050268567998124	0.0014663368154743906	0.31764369752380966	3.1973511530355556	0.7582962267553005	0.2371638867489973
lman	inter	TIMP3	6.352300565246517	0.0014598100555383595	0.31764369752380966	-3.1986616776061823	-1.198873868918393	0.3748048370703611
lman	inter	RNF41	7.106851484377795	0.0015720837339017618	0.31764369752380966	-3.176836472853774	-1.0905411246785437	0.3432789613180508
lman	inter	LOC110469652	6.936986425895002	0.0016290102260780725	0.31764369752380966	3.1663148789241067	0.8638041983432202	0.2728105799246142
lman	inter	NPY	8.947709380767892	0.0017338251791045374	0.31764369752380966	3.1477999475005976	1.902772953530764	0.6044770904331438
lman	inter	NRIP2	5.206706611358893	0.0015730598257988923	0.31764369752380966	-3.176653120633696	-1.638704128022794	0.515858693345749
lman	inter	LOC110479953	7.274858122392973	0.001781913230862919	0.31764369752380966	-3.1396486470790737	-1.0445457885072016	0.33269512162737686
lman	inter	DLGAP4	7.062806852311552	0.0018513510466507397	0.31764369752380966	-3.1282291562191995	-0.8999039383390384	0.2876720001633988
lman	inter	PSMD8	6.656008414799287	0.001838723839364843	0.31764369752380966	3.130276090585945	1.0683553918184967	0.34129749609994153
lman	inter	MYO6	6.388304733226706	0.0018504137079487853	0.31764369752380966	-3.128380660941822	-1.0644559661024886	0.34025781433581237
lman	inter	RAP2A	8.715716967459201	0.001837705622576342	0.31764369752380966	-3.1304417124589907	-1.0591367077662783	0.33833458823110196
lman	inter	GRINA	8.544867639999064	0.0019502507324094262	0.31764369752380966	3.112627662832179	0.8392613239717939	0.2696311332040756
lman	inter	LOC110469855	5.4801807884261455	0.0018362351034433815	0.31764369752380966	-3.130681054553079	-1.6544523581917836	0.5284640400482972
lman	inter	ETS2	5.059882715540446	0.001969294187389292	0.31764369752380966	-3.1097074419916297	-1.6377839226145232	0.5266681683617143
lman	inter	LOC110474715	3.130159218364381	0.0010579957524185083	0.3053666621966573	3.292092682520749	2.2554945680001635	0.6851248690462552
lman	inter	SHE	6.859976847211937	0.0026337195024643658	0.36879265904178515	3.0212715843015867	1.112674229781304	0.36828010946209444
lman	inter	FKBP1A	11.212208401332099	0.0020591351977106995	0.32087608487715547	3.0962719573703983	0.7005878686516022	0.22626819552588573
lman	inter	CCDC127	6.47038151780332	0.002762246711441145	0.3728941630505152	-3.006574678607766	-1.160722154780845	0.3860613085846691
lman	inter	POU3F3	6.70058469956244	0.0028492232837371454	0.3728941630505152	-2.9969803935957624	-0.8595857115489065	0.2868172622636279
lman	inter	GAPDH	11.569459271931912	0.0017372103230785217	0.31764369752380966	3.147219361406218	0.4184425097030542	0.13295625809701703
lman	inter	LOC110479251	3.9958932265465807	0.0014316698411903188	0.31764369752380966	3.204374752315564	2.3398529703426956	0.7302057815340909
lman	inter	LOC110474501	10.676571461666333	0.0021821553523029315	0.3343789384845525	3.078723886677962	0.7244743538051617	0.23531644293925036
lman	inter	LOC110483167	4.84127915014509	0.0020416798432687667	0.32087608487715547	3.098839569824475	1.790742459417589	0.5778751752285841
lman	inter	PHF24	7.176160974347207	0.003024266450425479	0.3728941630505152	2.978458053773117	0.9587796077891736	0.32190468708283115
lman	inter	CRHBP	5.305976797669661	0.002930113910384006	0.3728941630505152	2.9882951266497546	1.462255286847287	0.4893276014831421
lman	inter	ARX	7.750476721140111	0.0031475166292612524	0.3728941630505152	-2.965995806788162	-1.0748028571566581	0.3623750427080165
lman	inter	IRF2BP2	7.243935767220308	0.003160269212036417	0.3728941630505152	-2.9647319360983437	-1.2718126516206676	0.42898065627289145
lman	inter	LOC110467886	4.5109714212053085	0.002468876297117561	0.36879265904178515	-3.0411150530676587	-1.7305314722922653	0.5690450515992906
lman	inter	ARHGEF28	3.218260415474741	0.0016369223328509108	0.31764369752380966	3.16487944979963	2.159475883913172	0.6823248462275205
lman	inter	ATCAY	8.696645986690825	0.0029484899625350277	0.3728941630505152	-2.9863526998981635	-0.7029671212521922	0.23539320096925045
lman	inter	NDUFV1	6.664256655710793	0.003209802219799019	0.3728941630505152	2.9598666738619346	1.102621740693649	0.3725241242893502
lman	inter	TRANK1	3.315648676508478	0.0019025186667614533	0.31764369752380966	-3.120064140658864	-2.0102475642808275	0.6442968713637802
lman	inter	VILL	5.149113030526941	0.002642003669981598	0.36879265904178515	-3.0203046955241755	-1.4313916775636435	0.47392293886270465
lman	inter	MAPK11	5.205071843897032	0.0033740883054779887	0.37830936439712964	-2.944206946156815	-1.3210066606960642	0.44867996199126703
lman	inter	LOC110483807	4.991489167448947	0.002955152537941987	0.3728941630505152	-2.9856511727136334	-1.5995002134389174	0.5357290992521222
lman	inter	KCND2	4.5558454128656605	0.002588899929965856	0.36879265904178515	3.026551559440451	1.6364996327207282	0.5407142751677703
lman	inter	PRKCB	7.51170220767676	0.00345783057051188	0.38080717869416153	-2.936490749752637	-0.939312486655396	0.31987585410732916
lman	inter	ZNF711	5.228131917566492	0.0031530607375400742	0.3728941630505152	-2.9654457726195824	-1.350160499613837	0.45529765274417655
lman	inter	LMO3	8.229201354558077	0.0034792041560049564	0.38080717869416153	-2.9345486762084203	-0.8427278118777304	0.28717458964305737
lman	inter	LOC110472777	3.8862134353851716	0.0025507258112043075	0.36879265904178515	-3.031115175359519	-1.9432878486633134	0.6411131666855321
lman	inter	SH3BGRL	6.513742513865423	0.003717477794002297	0.3810361923845173	-2.9136054484421114	-1.1048994722353773	0.3792206912662663
lman	inter	MPHOSPH8	5.758586656421112	0.0036986377089890427	0.3810361923845173	-2.9152161606837326	-1.1898785984089069	0.40816136191075236
lman	inter	ASIC4	3.9308915835407494	0.001951321617256511	0.31764369752380966	3.1124627527894524	2.3186109765322738	0.7449441682327885
lman	inter	RPS11	8.992447330513063	0.00368219943882446	0.3810361923845173	2.916627654024675	0.8063404015999504	0.2764632641699312
lman	inter	CAPZB	7.72285506539937	0.003939512975745055	0.39802068460439605	-2.8951632605858255	-0.8825335102349553	0.3048303086218281
lman	inter	PPIL1	7.366329220610005	0.004175571144737121	0.4041073800496115	2.8765667665391312	1.0905038626980559	0.37909909666726355
lman	inter	LOC110482590	7.504829852405191	0.004133600914521757	0.4041073800496115	-2.87980202267864	-0.9395812171958126	0.32626590640486586
lman	inter	GABRD	6.091163690022511	0.004326134940157906	0.40622673585008146	-2.8651989879376036	-0.807335360548216	0.28177287649027943
lman	inter	FMNL1	4.857861156739322	0.0032688640007630036	0.3728941630505152	2.9541543492130065	1.4306104715358101	0.48427072604277704
lman	inter	ONECUT1	3.7956490632780455	0.003070831873928285	0.3728941630505152	2.973696001614088	1.869653990317056	0.6287307072754676
lman	inter	LOC110472499	5.347565796050651	0.004009183189950203	0.4006568505261105	2.88957146033113	1.7498319034299497	0.6055679630880033
lman	inter	ORAI2	4.297911406195773	0.002647413040761129	0.36879265904178515	3.019674837930787	1.7395657669217086	0.576077180586018
lman	inter	FOXO3	6.593786980139548	0.004595664083815101	0.4079812739847777	-2.8457186523870357	-1.0016019146598252	0.35196800422264685
lman	inter	CBLN2	3.6869489101106603	0.004683292872501245	0.4079812739847777	-2.8396085296244347	-0.9780215462034647	0.3444212594800232
lman	inter	GRAMD1B	7.256665864998662	0.004683400676999742	0.4079812739847777	-2.839601076847708	-0.6713961910087511	0.23644032131234435
lman	inter	PYGB	7.7380342892817255	0.004735780525692901	0.4079812739847777	2.8359982248075606	0.7372805966276578	0.2599721643611701
lman	inter	RPL37A	9.68268878605799	0.00405679255710082	0.401055384623494	2.8858009446122947	0.7711865247788665	0.26723482997628406
lman	inter	AAMP	7.760262262635242	0.004781208457366551	0.4079812739847777	-2.832902714889707	-0.8854504845874335	0.3125594394518086
lman	inter	NFE2L1	8.134749228232995	0.004587876759276126	0.4079812739847777	-2.846266748066703	-0.943324429536465	0.33142516602746674
lman	inter	VSTM2L	9.02992831237998	0.005088350662388794	0.41312080743932283	2.81264754085116	2.2828206132926305	0.8116269742784075
lman	inter	LOC110483468	3.7014515468702496	0.003533649930175299	0.3810361923845173	-2.9296503125014604	-1.894465404799731	0.6466523996791124
lman	inter	SPINK2	4.607827883409208	0.003729960551947635	0.3810361923845173	-2.9125423421620815	-2.23478211203781	0.7672960079196148
lman	inter	SPEN	6.8289973479445205	0.005199512234374856	0.41312080743932283	-2.8055892310557358	-0.9936158922216891	0.3541558690142941
lman	inter	LOC110481543	3.839988383995574	0.004448794719612162	0.4079812739847777	-2.8562008450807026	-1.613196349505849	0.5648049409005297
lman	inter	SETD6	6.9206312244368275	0.005212088396326797	0.41312080743932283	-2.8047993259802544	-1.1653672691860373	0.4154904268521068
lman	inter	ATP1B1	10.076789387805777	0.0032852324567208754	0.3728941630505152	-2.952587916669275	-0.4886943741276872	0.165513911158645
lman	inter	SBNO1	7.654376807657688	0.005212313863711273	0.41312080743932283	-2.8047851802020203	-0.6445341849886562	0.2297980570983452
lman	inter	RASL11B	5.7611100009129625	0.004836845645457991	0.4079812739847777	-2.829147690459033	-1.4917834561511327	0.5272907671741552
lman	inter	RPS24	8.53229488982578	0.004947712124419844	0.4116729570143648	2.8217805728712135	0.7592584466735217	0.2690706903198225
lman	inter	RAPGEF1	5.649052040208188	0.004970165132542364	0.4116729570143648	2.82030681632716	1.3225419348262437	0.46893548147664604
lman	inter	MRPS12	6.090527309988205	0.005182412103273362	0.41312080743932283	2.8066660668991332	1.471105732921388	0.524147047727234
lman	inter	ARHGEF12	7.873955356051048	0.005352306568105283	0.42059065459111084	-2.796107286585695	-0.6690958838422022	0.23929549736956984
lman	inter	LOC116184592	2.9893588819781822	0.0030633630727910205	0.3728941630505152	2.974455339124599	1.983447886431826	0.6668272541673351
lman	inter	TMEM169	5.519166526091235	0.005657250221395048	0.4253256887366154	-2.777894235157617	-1.0932536603744165	0.39355481808413256
lman	inter	PPIL2	3.6001490714758693	0.0031898973883280352	0.3728941630505152	2.9618134765042985	2.087836108164082	0.7049181606899383
lman	inter	IL13RA2	5.283718189833063	0.003703719848643668	0.3810361923845173	2.9147809334539696	1.8933856409587346	0.6495807692535928
lman	inter	LOC110479072	6.163698189562075	0.005832505471516441	0.4253256887366154	-2.767825050843647	-1.1448622662710426	0.4136324533669796
lman	inter	EMX2	6.289284550025731	0.0058281297697282105	0.4253256887366154	-2.7680731042215525	-1.2696125462860237	0.45866293933847124
lman	inter	SPATA7	4.598672795185875	0.004649069311028816	0.4079812739847777	-2.8419823937748485	-1.6530204831873665	0.5816434636640203
lman	inter	TVP23A	6.082389078380817	0.006156406237740437	0.42557893947207204	2.7499146742603533	1.0126662442206267	0.3682536966326071
lman	inter	MTSS2	8.476723363705815	0.005943955219637549	0.4253256887366154	-2.7615631262503664	-1.0183332151577655	0.368752466846721
lman	inter	FSTL1	3.3265799665002134	0.004231250167862173	0.4052303546179668	-2.87232012584977	-1.9246252021958405	0.6700594355326059
lman	inter	FBXL18	5.349836993648186	0.005441034676133504	0.4239396001048427	2.7907130102417956	1.375763365917037	0.4929791637004755
lman	inter	MED6	6.860243966218022	0.006597179935836721	0.4442924791878455	-2.726861967743084	-0.8440924321791244	0.3095471799321571
lman	inter	ATRX	9.275726294500739	0.005615742723254218	0.4253256887366154	-2.780320303482539	-0.5646334235891323	0.20308214952136658
lman	inter	OSTC	4.75063558532209	0.006339748892550255	0.43176038013412626	-2.7401504179871186	-1.3784280869204086	0.5030483282494344
lman	inter	CDH8	5.172811763378924	0.006106481500242901	0.4253256887366154	-2.752618976348264	-1.4027072035165822	0.5095900360962673
lman	inter	FOXP1	7.827563097728294	0.006929799284704712	0.4442924791878455	-2.710368078541533	-1.2876225276673363	0.4750729385656779
lman	inter	HEXIM1	6.1827584852761746	0.007139898812749713	0.4442924791878455	-2.700313513042972	-1.2711210514788613	0.4707309152582214
lman	inter	S100A10	4.845561370276086	0.006716773315288813	0.4442924791878455	2.7208470366910933	1.5481626486419109	0.5690002516733464
lman	inter	SHOC2	7.526000850690162	0.006723081580971122	0.4442924791878455	-2.720532451077336	-0.8449347979564406	0.31057699665440297
lman	inter	CTXND1	4.832230991930609	0.006017952396419077	0.4253256887366154	-2.757463864557523	-1.5816206752126964	0.5735780241916213
lman	inter	SPRY1	5.487143172401258	0.007023170623250018	0.4442924791878455	-2.7058662634718877	-1.5364455284246479	0.5678202020425207
lman	inter	TOB2	5.819258616856841	0.0071834853630100655	0.4442924791878455	-2.6982610413075347	-1.381833183494035	0.5121199032783057
lman	inter	LOC110478553	3.787523623343815	0.004560291659377991	0.4079812739847777	2.8482150928120564	2.33291879640281	0.8190809754116949
lman	inter	LOC110478266	9.80873204356335	0.00570204624185675	0.4253256887366154	2.7752939543145376	0.8168269653058328	0.2943208823108537
lman	inter	STARD7	7.478436050221993	0.006913078962139046	0.4442924791878455	-2.7111799958962206	-0.831688170545738	0.3067624325218626
lman	inter	LOC110468582	3.6939500499284343	0.004330021765641503	0.40622673585008146	2.864910318445973	2.3697424515573267	0.8271611283255657
lman	inter	TPGS2	6.1294237260843	0.00717259486550421	0.4442924791878455	2.6987728174646812	1.3609415193797267	0.5042816166565074
lman	inter	LOC110468712	3.845718163690411	0.006209444695608008	0.4260420487419405	-2.7470633169258303	-1.7925421237001435	0.6525303267149053
lman	inter	SNCG	4.075443913743745	0.004797591528659066	0.4079812739847777	2.8317928997127133	2.129711849203347	0.7520718938942913
lman	inter	LOC110482809	4.879539568405141	0.007060953085289471	0.4442924791878455	-2.704059918410105	-1.555761999670868	0.5753430199821914
lman	inter	DGKI	7.313753108784381	0.00782625488107778	0.4556089395895146	-2.669226081572046	-1.0029767059743648	0.3757556217881925
lman	inter	PDE1A	6.8563610384604505	0.006946840200866264	0.4442924791878455	2.709542407146583	1.270928360313996	0.4690564565300196
lman	inter	EIF3M	4.602845564871183	0.007245051202348364	0.4442924791878455	-2.695380947716367	-1.4006443711760763	0.5196461644365178
lman	inter	PPWD1	3.931617178817081	0.006075620920123795	0.4253256887366154	-2.7543006223401307	-1.757707438257833	0.6381683335511996
lman	inter	RPS13	10.273862151115166	0.005915113770695223	0.4253256887366154	2.7631733705518875	0.7643387577561389	0.2766162868757952
lman	inter	ZFP36L2	6.133205917650668	0.008170024468415688	0.4636741047074928	-2.654566507875929	-1.0308740374468512	0.38833987936949926
lman	inter	LOC110473340	3.0444149756336896	0.0058331799419831885	0.4253256887366154	-2.767786830872062	-1.8984902338055747	0.6859235735316389
lman	inter	EEF1AKMT1	4.37023520630399	0.005697695685649122	0.4253256887366154	2.7755456800626925	1.7717654797717826	0.6383485209768779
lman	inter	SPOCK2	8.6402875736672	0.0075451968493122756	0.45340222112795464	-2.681647691455016	-0.9636704249348337	0.35935758004511126
lman	inter	ARHGEF9	8.750921245481253	0.007761021004920828	0.4556089395895146	-2.672072996667826	-0.8056451755056634	0.30150567612124846
lman	inter	CISD1	8.784605964797889	0.007213295610309741	0.4442924791878455	2.696863734443796	0.562276960545066	0.20849290728477635
lman	inter	TIMM10	8.414311675884964	0.007248626482290278	0.4442924791878455	2.6952143710751164	0.846537899517489	0.3140892645136077
lman	inter	LOC110473507	4.115605428631211	0.0059982175581230306	0.4253256887366154	2.7585526536024063	2.103012047919215	0.7623606695246082
lman	inter	TMEM200A	6.089606146638363	0.008849986524789848	0.4763562150155715	-2.627131337756461	-1.420077503416895	0.5405430185418992
lman	inter	ARF3	8.663917521854552	0.008472825267572577	0.46738620317121743	2.6421055825603283	1.0285088665217847	0.38927621716203703
lman	inter	TYSND1	8.63217914575477	0.00802299357446111	0.46102126827247153	-2.6607673280205337	-0.9744337283705948	0.3662228253138994
lman	inter	VPS25	5.703204077342436	0.009082421002355408	0.4801227484959292	2.618185431799278	1.0583433847898778	0.40422781821933806
lman	inter	PMVK	7.950403552512504	0.008884535619172023	0.4763562150155715	2.6257883995193287	0.8849481810331141	0.33702189452703457
lman	inter	LDB1	6.985210295644346	0.009328336640108627	0.4845464806167159	-2.608941084306885	-0.9113868216399537	0.34933208232338475
lman	inter	PAIP2	6.259384242294775	0.00950324504624462	0.48591308997684507	-2.6024977904153475	-0.9430062027056078	0.36234659110127737
lman	inter	CALN1	7.849577450463128	0.008670203777918264	0.47167960671112735	-2.6341963143021134	-0.7319249475130881	0.2778551255041899
lman	inter	LOC116184018	4.189518574864644	0.006633296331166334	0.4442924791878455	2.7250352082817746	2.0363423499103304	0.7472719411923899
lman	inter	IBSP	3.085213189356389	0.008446149162209106	0.46738620317121743	-2.6431871790703974	-1.501422565766337	0.5680349003109131
lman	inter	KLHDC2	5.173554255783843	0.008553890605215369	0.46812184657351247	2.6388373825009483	1.4577772639182385	0.5524316403827186
lman	inter	MPRIP	8.945378508223762	0.008325747832469031	0.46738620317121743	-2.6481073569234828	-1.0375308735025237	0.391800910484198
lman	inter	AMIGO1	6.791594754850276	0.010000511406519292	0.496998388494802	2.5847420573807907	0.9784911062563705	0.378564314942865
lman	inter	ALKBH4	4.5975854683517055	0.007755090504310941	0.4556089395895146	2.6723328785614373	1.491720403556181	0.5582090522941138
lman	inter	LOC110482120	4.848823201062388	0.009513199499220373	0.48591308997684507	2.602134285932408	1.5449425717697356	0.5937213079747516
lman	inter	FAM131A	6.132734901425082	0.009324064426698636	0.4845464806167159	2.6090998123472446	1.5624940937580194	0.5988632885425493
lman	inter	WASF3	5.600339059670841	0.009908077307794713	0.4950807759123076	-2.587981962395934	-1.3089676194256092	0.5057869948265702
lman	inter	CDH7	4.603547939825678	0.007320602219799153	0.4451808040343488	2.691876561867259	2.076537989458307	0.7714090678875284
lman	inter	CMC2	6.859389000287712	0.010408102639541419	0.5036426087786516	2.570767050006703	0.8926903683218659	0.3472466975642691
lman	inter	PDGFA	7.019964977169371	0.010593527606514738	0.5043109923223632	-2.564570421602644	-0.8369349945904797	0.32634510151897667
lman	inter	SOX12	3.3235378501421553	0.008093428609367292	0.4621800163634962	-2.6577842142370045	-1.7087185292084333	0.6429109331206452
lman	inter	GPM6A	10.43767538178676	0.007764399433516118	0.4556089395895146	-2.6719250294990182	-0.7029004000539438	0.2630689081069526
lman	inter	TINAGL1	3.0500887109911963	0.007989417856629207	0.46102126827247153	-2.662197634266344	-1.8508797086509978	0.6952450429778362
lman	inter	NSA2	7.766836654714244	0.010539853136381746	0.5043109923223632	2.566354129260413	0.8169700532360875	0.31833878416129835
lman	inter	TBC1D32	3.29441417544618	0.007829694632928355	0.4556089395895146	2.6690765574941855	1.8830533182476468	0.7055074208944825
lman	inter	GADL1	3.137637148601822	0.009302218429484498	0.4845464806167159	-2.60991248790561	-1.760821561550372	0.67466689772552
lman	inter	HINT1	11.766590834643013	0.006037128020062478	0.4253256887366154	2.756409013237758	0.7278712477184385	0.2640650368732686
lman	inter	ADARB2	6.088776953475508	0.01058154586739395	0.5043109923223632	2.564967898268059	0.8608043084729697	0.3356004217652041
lman	inter	SETD3	5.219387058508163	0.011251767534361572	0.513784026557146	2.543327020142941	1.2225969071321978	0.4807077098026839
lman	inter	LOC110475628	4.823320781144557	0.010392969616194894	0.5036426087786516	2.571277109780765	1.2315836574710883	0.47897741273638794
lman	inter	LOC110473703	5.0970526921550245	0.01161547584996877	0.5159066906503038	-2.532059489140448	-1.5152661223996955	0.5984322757417043
lman	inter	RALY	4.52832677581027	0.012019802558082203	0.5222943325560501	2.519896256136292	1.1429341552205912	0.4535639721029745
lman	inter	TMEM141	6.385095290097636	0.0122137569610127	0.5222943325560501	2.5141901873176926	1.1204128890956933	0.445635694048677
lman	inter	LOC110477084	10.14070746879575	0.008489612348226377	0.46738620317121743	2.641426506021836	0.45358980711340446	0.17172153231571105
lman	inter	SGTA	6.981780331895173	0.012377971020349052	0.5244380901432681	-2.509421663042203	-1.1394315459174604	0.45406141291380797
lman	inter	EIF3J	8.726735273820672	0.010322341133856945	0.5036426087786516	-2.573666447844508	-0.7209323008507853	0.2801187781946565
lman	inter	MFAP4	4.180798348398612	0.009086508400945364	0.4801227484959292	2.6180299589036746	2.1238793355241863	0.811250966896338
lman	inter	LOC110479393	6.9362578641882235	0.012001330885544831	0.5222943325560501	-2.520443945322977	-0.6924594023236963	0.27473707701718497
lman	inter	SHROOM2	5.330496195735268	0.010198263871327884	0.5014055509785484	2.5778994951908043	1.5203629419071572	0.5897681211945879
lman	inter	FAM53B	4.075840264713717	0.011015709317618064	0.513784026557146	-2.5508148247945273	-1.5324716430348388	0.600777299919559
lman	inter	CACNA2D2	5.510564191231897	0.012585826495970093	0.5283748347212285	-2.503465780155009	-1.0075265096323154	0.402452678849851
lman	inter	ZNF593	8.193503415091497	0.011455919669808017	0.513784026557146	2.5369632424586244	0.7489196579666677	0.29520319625950664
lman	inter	CMPK1	7.063492667008696	0.012090004210954183	0.5222943325560501	-2.517821562780239	-0.8585902421363184	0.34100519863220274
lman	inter	LOC110481148	3.279820260486129	0.008911602021174494	0.4763562150155715	2.6247395804545572	1.9680950316291452	0.7498248764505265
lman	inter	NDUFB9	10.374862295095673	0.008348222415082254	0.46738620317121743	2.6471841138324863	0.569452233796139	0.21511621757646052
lman	inter	CBX1	8.163475945487125	0.010949514192066828	0.513784026557146	-2.552940201965734	-0.8168757147764163	0.31997448046273536
lman	inter	LOC116184730	3.327512980282698	0.010080696173005698	0.4982898957774967	-2.581953095114348	-1.8252201438618891	0.7069145242474109
lman	inter	HIPK1	5.8117442244132045	0.012963971638075994	0.5368952938759941	-2.4928508583424054	-1.0414056166560293	0.41775688793051213
lman	inter	GPR61	2.774269919047591	0.009387790339027908	0.4848951931293404	2.606738889568128	1.7026288042797117	0.6531643085133836
lman	inter	SPHK1	3.885881509775606	0.010641323962425328	0.5043109923223632	2.5629888264365333	1.7037552486550358	0.6647532876777548
lman	inter	SEPTIN7	8.320108234655489	0.011612651805086225	0.5159066906503038	-2.5321457600733472	-0.6021829182673294	0.23781526630990085
lman	inter	ASB1	2.8938915605434303	0.009801593131716283	0.4933205753315453	-2.591747976728967	-1.748368915709254	0.6745906358981179
lman	inter	LRRC10B	5.822318340247405	0.01336646445068432	0.5434719512027603	-2.481850052952594	-1.0374535196799057	0.41801619660530004
lman	inter	ATP6V1H	7.593195117320635	0.012192606027036274	0.5222943325560501	-2.514808512711579	-0.6042891020003621	0.24029229221464288
lman	inter	NPDC1	6.792549280632522	0.013716489970742148	0.5505974113662895	2.472519410376468	0.8123797781377524	0.3285635593914544
lman	inter	SEC24C	6.447645461696776	0.013833804875528917	0.5505974113662895	2.469439303908023	1.2197535739845344	0.4939394833694465
lman	inter	LRFN2	2.9916366462815374	0.009819193526829757	0.4933205753315453	2.591122991646835	1.7904802824823522	0.691005517011132
lman	inter	PIP5K1A	4.685846988708969	0.012373927276678963	0.5244380901432681	-2.509538410504859	-1.4451289129826277	0.5758544706601652
lman	inter	APIP	6.243092625984375	0.013943729379457225	0.5525803789428005	-2.466574148601949	-0.8789417904687243	0.3563411182943385
lman	inter	ELMOD2	8.65661773601467	0.01139471108517007	0.513784026557146	-2.538860553076976	-0.8998800482224157	0.3544424868596287
lman	inter	LOC110482499	5.028079630600992	0.013325251618863774	0.5434719512027603	2.482962870334775	1.607828397362352	0.6475442772712788
lman	inter	ADGRB1	8.484951823053853	0.012680880264654333	0.5299455143328724	-2.500771163771883	-0.9354324329889532	0.3740575893309853
lman	inter	NACC2	7.934213738422473	0.012143032672146172	0.5222943325560501	-2.5162614808490753	-0.7647709641749042	0.3039314355823003
lman	inter	SOX9	7.497365003375482	0.013238852692347827	0.5434719512027603	-2.4853057262541873	-0.7939674637107763	0.3194647062224539
lman	inter	PTPN5	6.127206568072199	0.011959392619404683	0.5222943325560501	2.521690211479576	1.3988597430750123	0.5547310041126129
lman	inter	REPS2	4.196992466037466	0.01132058692317566	0.513784026557146	2.541170397052587	1.7266697056654652	0.6794781285301323
lman	inter	FDFT1	8.840403629790043	0.011315931388809545	0.513784026557146	-2.541315920937735	-0.7523962543342535	0.29606561236063184
lman	inter	ERG	4.438356092068331	0.013635741244021147	0.5498552850768879	-2.4746530547880723	-1.6307089500057887	0.6589646766243122
lman	inter	SEPTIN12	6.3328246257299154	0.014701007796069553	0.5751534709662276	2.447361881075618	1.000338632398497	0.40874160872312315
lman	inter	YBX1	6.616035411291999	0.015051982745145897	0.5784398745274145	-2.4387527958205077	-0.8394241471580268	0.34420222853116456
lman	inter	CALD1	5.65350694895928	0.015264496051331506	0.5784398745274145	-2.4336258462787086	-1.0459485808140558	0.4297902171007225
lman	inter	RADX	2.8453337521283	0.011249656630233236	0.513784026557146	2.543393355921323	1.7398956905620608	0.6840843892712766
lman	inter	CAMK2N1	11.785160368016124	0.0073599610847532105	0.4451808040343488	-2.690063797585015	-1.0343210069629498	0.3844968315961518
lman	inter	COMMD9	6.355827468768663	0.015474162581523386	0.5784398745274145	-2.4286289623171338	-0.8389779964185953	0.34545334402095484
lman	inter	COL4A2	6.158989321908842	0.014912293392669593	0.5784398745274145	-2.44215777871378	-1.036251357720687	0.4243179399598224
lman	inter	ELP6	5.507106441813265	0.015473617470302545	0.5784398745274145	2.4286418760207584	1.1534494780635556	0.47493600824895627
lman	inter	TMEM218	5.755968127108554	0.015655378606523412	0.5784398745274145	2.424358033651436	1.3247276574545097	0.5464241003459696
lman	inter	MYO5B	3.460574073299749	0.015151222765715022	0.5784398745274145	-2.436350697986274	-1.3951781035213182	0.572650770135219
lman	inter	TJP1	5.449929741789847	0.016211550943259115	0.5838235589459783	-2.4115169873539672	-1.2374983383149543	0.5131617752661146
lman	inter	LOC110474254	9.256361467428835	0.01143021975564143	0.513784026557146	2.5377587729769866	0.45264054584536567	0.17836232137792335
lman	inter	UBL5	10.176611739569967	0.011874183208320661	0.5222943325560501	2.5242343650596766	0.7661120222289639	0.3035027305045235
lman	inter	LOC110476095	6.049685443395673	0.01609282140024759	0.5825094486373084	2.414225275412668	0.8987747590989398	0.3722828885325586
lman	inter	LOC110481545	3.8627299089788782	0.012875614400221577	0.535648863328675	2.495306297216537	1.7272786934502833	0.6922110906292455
lman	inter	TMEM271	5.488151237819521	0.013302390898512916	0.5434719512027603	2.4835814651533688	1.5181638460192377	0.611280067644363
lman	inter	PHC2	6.213008135048287	0.01638312793213644	0.5838235589459783	-2.407633936811447	-0.7472848381076387	0.3103814191526583
lman	inter	ORMDL3	5.900715183567156	0.016661349705257497	0.5891709584236055	-2.401412836682383	-0.9474491578185695	0.39453822489243295
lman	inter	TMEM25	4.035186492581894	0.01599736213296844	0.5825094486373084	2.4164155575479214	1.3715290082551133	0.56758822131028
lman	inter	PNRC1	6.741973951697148	0.016474405936384627	0.5848096068691901	-2.4055827525406586	-0.8874934374170768	0.368930745150941
lman	inter	FKBP8	6.01181652482525	0.016818840306059894	0.590200067839369	2.397931744742595	0.9947790628273419	0.41484878166710537
lman	inter	TMEM178B	6.680080914571148	0.015791647651335766	0.5784398745274145	2.421175057046431	0.8280891698627455	0.3420195361143873
lman	inter	MRPL54	6.597472042836176	0.016786146897746556	0.590200067839369	2.39865201600946	0.9609100291098388	0.40060418213912735
lman	inter	NME7	8.44333700398613	0.0124695815378524	0.5258960213716283	-2.506785798022649	-0.4458628315159068	0.17786235739312195
lman	inter	AGAP1	7.568589283450214	0.01554326734249607	0.5784398745274145	-2.4269951102369842	-0.7071435739063449	0.2913658832371095
lman	inter	SC5D	6.090554759818925	0.017220752868608323	0.5996611440291962	2.3891764036706857	1.1079286315199552	0.46372826628362585
lman	inter	GOLM1	3.541298648899632	0.015096912511244839	0.5784398745274145	-2.437663546625146	-1.7028914371139419	0.6985752564054754
lman	inter	DIP2B	7.061467971493028	0.015588948916626499	0.5784398745274145	-2.425918570722262	-0.9864074493988492	0.40661193714559385
lman	inter	PPM1K	6.349853275651439	0.017456670297759762	0.5996611440291962	2.3841205058674455	0.9199627500649119	0.38587091038428445
lman	inter	NEMP2	3.942216968279655	0.015694091366089517	0.5784398745274145	-2.4234513025245303	-1.5165506330072274	0.6257813521680521
lman	inter	UGCG	4.893170617090296	0.01738662398115569	0.5996611440291962	-2.385615350949021	-1.1069901276538623	0.4640270809849924
lman	inter	SCARB1	6.376191120911989	0.01756404391961059	0.5996611440291962	2.381839271479174	0.9040873508914474	0.3795752978453452
lman	inter	RPL27	10.442452158729859	0.011252183179263582	0.513784026557146	2.543313959686381	0.6845164080352261	0.2691434950168852
lman	inter	LFNG	5.285086014634191	0.01771262111593519	0.5996611440291962	-2.3787027686315536	-1.2651491968756847	0.531865188690016
lman	inter	LOC116184402	3.0010998194937897	0.01412560625171419	0.5573855102071256	2.4618771855682193	1.7815731329086046	0.7236645042053161
lman	inter	DAO	4.358462958806596	0.015766335274431265	0.5784398745274145	2.4217644674585177	1.7863681863349201	0.7376308515293379
lman	inter	HHLA2	4.0221390543041435	0.014598773458539766	0.5735945434949342	2.449903750167241	1.962981237584828	0.8012483092247302
lman	inter	JAM3	4.447868918240595	0.018748059987605828	0.5996611440291962	-2.3574644653383476	-1.1504382214319138	0.48799811761608075
lman	inter	LOC110479188	4.489742547401091	0.018068885017980083	0.5996611440291962	-2.3712750944843224	-0.9716878706253457	0.4097744175214125
lman	inter	NDUFA3	11.535574977413782	0.009569480353476502	0.4860873059108451	2.600085465747564	0.7092697057715948	0.27278707377708017
lman	inter	CD164L2	4.822106669282179	0.01705922717852665	0.5963594474500914	2.3926732781363187	1.628243313115959	0.6805121819157094
lman	inter	GRM4	8.69925999030014	0.014994655150025968	0.5784398745274145	-2.4401467874900216	-0.7098844934463513	0.29091876647984405
lman	inter	LHFPL6	7.532561740297777	0.01787181350897074	0.5996611440291962	-2.375367729215347	-1.2098531593787432	0.5093329948447152
lman	inter	GRM2	3.7191437664115172	0.018529054568066184	0.5996611440291962	2.3618691612900937	1.3698899036433414	0.5800024514884998
lman	inter	CWC27	5.597865750517538	0.01957443857754378	0.6080932400067844	-2.3412404103052	-0.9924889909770079	0.4239158809187087
lman	inter	GPATCH4	4.478521309427761	0.01864182276210018	0.5996611440291962	-2.3595954669949433	-1.3921189836429713	0.5899820554477928
lman	inter	PLXNB1	7.438975084263822	0.018214509182600667	0.5996611440291962	-2.3682759911272417	-1.0290671426291624	0.43452162944038947
lman	inter	STON1	4.178100226385261	0.018291764388818427	0.5996611440291962	-2.36669347104188	-1.4191375042723395	0.599628773914519
lman	inter	LOC110476633	6.594995289219947	0.019842204400813294	0.6091167667202209	-2.3361121043228184	-0.852210202934948	0.36479850489965376
lman	inter	PLCD1	5.317765609626713	0.01952870158000882	0.6080932400067844	-2.3421225111349027	-1.1179588012113357	0.4773272089296541
lman	inter	KIAA0586	3.168242562590564	0.01605577416697909	0.5825094486373084	-2.415073948904299	-1.6647778259212083	0.6893278885627936
lman	inter	TCEANC	3.221733862130203	0.017485658796444092	0.5996611440291962	-2.3835034102240193	-1.5660472778342618	0.657035887222445
lman	inter	REEP2	6.316049167174244	0.019715648989321023	0.6082740832477097	2.3385283175741267	0.7874807483407456	0.3367420195097911
lman	inter	CNOT1	7.265000256254845	0.019142140868595996	0.6068718729167986	-2.3496510357152744	-0.9320143724682164	0.3966607629394188
lman	inter	FAM20A	7.949883114267226	0.01808849138688308	0.5996611440291962	-2.3708700711144988	-0.9650331376525818	0.40703754685255233
lman	inter	ZDHHC16	3.5103645995570063	0.017802790197175112	0.5996611440291962	-2.3768105315045056	-1.5728232198249472	0.6617368944546708
lman	inter	PLLP	7.791025626247946	0.017981802717492154	0.5996611440291962	-2.373078695815518	-0.5592399601764428	0.2356600989097236
lman	inter	SLC8B1	4.235718038611855	0.019098559893481738	0.6068718729167986	-2.350508141631176	-1.346630870533149	0.5729105322726645
lman	inter	NDRG3	7.194851373170336	0.01940760254412639	0.6080932400067844	2.344466841734952	0.62322135581166	0.2658264747947827
lman	inter	ECH1	5.382469358604964	0.02053965133078997	0.6154293080933267	2.3230334236613537	1.2348503121348613	0.5315680349482887
lman	inter	PRDM8	2.8331148518098126	0.01626371795384352	0.5838235589459783	2.410332552026604	1.5196074565363262	0.6304555175420266
lman	inter	LRRN3	5.542346320628875	0.020659404857787257	0.6154293080933267	2.3208269650494073	0.9962420826223606	0.4292616802654014
lman	inter	SLC38A3	4.838636683293898	0.019453756565161986	0.6080932400067844	2.3435718485157895	1.4099531765052289	0.6016257523310703
lman	inter	ACVR2A	8.763868433078592	0.01634591752757855	0.5838235589459783	2.4084730124677494	0.8661025744992338	0.35960651002346716
lman	inter	SLC24A3	5.415656614393378	0.020718970300490296	0.6154293080933267	-2.319733633065722	-1.0295995740906665	0.443843879062082
lman	inter	SERPINI1	8.821299778629179	0.018487185312160984	0.5996611440291962	-2.362716444007653	-0.5890723217592535	0.24931993987398068
lman	inter	RPL21	11.186537752588547	0.011296860829647405	0.513784026557146	2.5419125902845647	0.5209109800798746	0.20492875406921804
lman	inter	EXOC6B	4.360899639760985	0.019705929961470227	0.6082740832477097	-2.338714435589998	-1.4028639928092392	0.5998440730774096
lman	inter	SMIM4	7.332851282984268	0.019875465522739423	0.6091167667202209	2.3354793177653494	0.8260829551817798	0.3537102422179437
lman	inter	LOC110484605	9.349208883805295	0.01552354308370749	0.5784398745274145	2.427460798504182	0.5455216925638359	0.22472935212794792
lman	inter	PDRG1	7.638323239506585	0.02075082504991639	0.6154293080933267	2.319150061888621	0.7098503112932467	0.3060820957463932
lman	inter	PTCHD4	4.170697184439969	0.020589621477184558	0.6154293080933267	-2.3221113598231518	-1.4111577910877875	0.6077046155078708
lman	inter	NLGN1	6.8034922105778275	0.021733279047783938	0.6200329976345803	-2.3015251693552847	-0.8190128110233044	0.3558565519632056
lman	inter	MGLL	8.222668622647655	0.018645425042931065	0.5996611440291962	-2.3595230349248246	-0.8265619011168687	0.35030889246783864
lman	inter	ZNF385B	3.9249977142843724	0.021904981163114394	0.6200329976345803	2.2985165669225642	1.1418778759184172	0.49678905618994673
lman	inter	LOC116184708	4.9788750560143	0.021911127175075866	0.6200329976345803	-2.2984092570903636	-1.0768054908536382	0.46850032801242886
lman	inter	CZH5orf63	4.551520987766513	0.022148126128207303	0.6200329976345803	-2.294291132746271	-1.2190350576074256	0.5313340753526071
lman	inter	FBXO8	5.7496886744920275	0.022568838306570308	0.6200329976345803	-2.287074517754367	-1.055782735193628	0.4616302297969198
lman	inter	DMTN	3.8553417646893804	0.018661845342638764	0.5996611440291962	2.35919302279917	1.749605785639195	0.74161197016567
lman	inter	SPPL3	5.395880560472779	0.022748961770799506	0.6200329976345803	-2.2840205970258842	-1.1798404647378866	0.5165629706992156
lman	inter	PORCN	4.010600690963408	0.01957750696563065	0.6080932400067844	2.3411812968663037	1.7436849943289434	0.7447885375912086
lman	inter	MRPL47	5.611660118056722	0.022862469202334944	0.6200329976345803	-2.282106928303461	-1.0040043519039226	0.43994623540725525
lman	inter	LOC110479807	2.9995946991809	0.01864653238019697	0.5996611440291962	2.359500771851062	1.6194073322386693	0.6863347329902423
lman	inter	LOC110484121	6.909303519365626	0.02323590626701174	0.6200329976345803	-2.2758688621419445	-0.9917352791727704	0.43576117045662904
lman	inter	GALNT13	5.401931677256248	0.02300209919050927	0.6200329976345803	2.2797641685393795	1.2638614830102206	0.5543825543235742
lman	inter	ABHD12	5.656438697871108	0.022383240376008175	0.6200329976345803	2.2902435572325737	0.8078901960391935	0.3527529609188864
lman	inter	CYSTM1	7.578410944647965	0.021270440345347294	0.6200329976345803	2.309739707816677	0.832517725276333	0.360437898027603
lman	inter	RNF7	4.948673734212228	0.022704742999342418	0.6200329976345803	2.284768351815808	1.3730202520455097	0.6009450590272352
lman	inter	PCDH11X	6.471809849754345	0.02378121820956132	0.6200329976345803	-2.2669146988324234	-1.1441912120892126	0.5047350095169127
lman	inter	XYLT1	4.826360477337476	0.023619807301479202	0.6200329976345803	2.269546331511265	1.128166628139306	0.49708904924098757
lman	inter	LOC110467893	3.889410420888394	0.020717630504333374	0.6154293080933267	2.3197581949850994	1.6615372729459483	0.7162545115856875
lman	inter	MAN1A2	7.0705314640823556	0.02336683632128285	0.6200329976345803	-2.273702404037627	-1.1314347120091377	0.49761776651154643
lman	inter	TUBA4A	7.7898411847361455	0.02030929568441667	0.6154293080933267	2.3273095475960366	0.5571861669002339	0.2394121432947207
lman	inter	PTK2B	4.136519100664352	0.020696518134336404	0.6154293080933267	2.320145422633851	1.7424013604751067	0.7509879956132733
lman	inter	TMEM259	4.09275513499315	0.021076037583083927	0.6200329976345803	2.3132366264673463	1.683062444008129	0.7275790227212569
lman	inter	CLYBL	4.460580315783339	0.024140647307800096	0.6200329976345803	-2.2611099550153457	-1.2582604671447757	0.5564791152035047
lman	inter	LOC110476885	4.1635177134284245	0.021655836164934678	0.6200329976345803	-2.3028889332135987	-1.7516135930461258	0.76061574997532
lman	inter	COQ9	4.876823963189273	0.024229741142851202	0.6200329976345803	-2.2596827266034913	-1.1320372797409146	0.5009717808669847
lman	inter	LOC110482531	3.5011394450844113	0.022947639381760237	0.6200329976345803	-2.280676436547593	-1.4686818418870857	0.643967648523753
lman	inter	FKBP6	3.180327460322705	0.021525322759439903	0.6200329976345803	-2.3051969271040824	-1.6201330893908963	0.7028176509961769
lman	inter	MIS18A	5.279051708947956	0.02433164975663461	0.6200329976345803	2.258055795644465	1.2922510003329524	0.572284795984917
lman	inter	AGT	8.855561300860257	0.018703250649745123	0.5996611440291962	-2.358361996270368	-0.43508866156259335	0.18448764958503588
lman	inter	NCOA4	6.144678035826384	0.024250980310844873	0.6200329976345803	-2.2593431616833395	-0.7878050333211981	0.3486876392580569
lman	inter	GFAP	4.775208509282191	0.02476285320298779	0.6200329976345803	-2.251236670444882	-1.383527507877484	0.6145633313640346
lman	inter	SNAP91	7.210795427247962	0.02036947261548461	0.6154293080933267	-2.326188397655167	-0.5368152147481813	0.23077030875456994
lman	inter	SLC7A14	6.183430744004941	0.024723667692398817	0.6200329976345803	-2.2518520772937314	-1.3475714733808644	0.5984280614916639
lman	inter	LOC110480216	6.812033981797062	0.02497139550761336	0.6200329976345803	-2.2479756791789183	-1.1943806968389465	0.5313138873794216
lman	inter	NDUFA12	9.297961562249467	0.018144815454412884	0.5996611440291962	2.369708683646831	0.6081608139311377	0.25663948405473075
lman	inter	KCNJ10	3.440272446240337	0.021772253683751415	0.6200329976345803	2.3008404322279956	1.6631686534759194	0.722852671649814
lman	inter	KPNB1	5.1009752545985725	0.025063149825928256	0.6200329976345803	-2.2465483956629884	-1.071188874677308	0.47681540123741023
lman	inter	TSR2	3.4298370277784733	0.02114126490210223	0.6200329976345803	2.312060187483774	1.7006578774137606	0.7355595181389263
lman	inter	RGCC	6.447375266703378	0.023599813167704476	0.6200329976345803	-2.2698734027806435	-0.9306880167325366	0.4100175875854679
lman	inter	TCEA2	7.1233091177234895	0.022802689248768635	0.6200329976345803	2.28311374890908	0.5441714505244397	0.23834618436530217
lman	inter	DNMT1	4.887957330022177	0.02508563292442271	0.6200329976345803	-2.2461993520619865	-1.39319594921224	0.6202459046804111
lman	inter	nbis-pseudo59	6.8211108729472025	0.023850548681722802	0.6200329976345803	-2.265789107111878	-1.2322293668733144	0.5438411558276022
lman	inter	NTRK3	7.136113627363384	0.024990866718991697	0.6200329976345803	-2.2476724147753115	-0.7455038837768883	0.33167817466470645
lman	inter	SAMD13	3.7996857663643797	0.023308131326190563	0.6200329976345803	-2.274672466743899	-1.4387709700881393	0.6325178640543715
lman	inter	ALDH1A2	4.052699861282014	0.02327402570919577	0.6200329976345803	-2.2752370175169916	-0.9184732251730515	0.40368243752266236
lman	inter	ANAPC2	5.4716411154053155	0.0253921105219562	0.6200329976345803	2.2414682541189976	1.1670493795996437	0.5206629080983122
lman	inter	LOC110470480	3.039204480172469	0.021459475684315846	0.6200329976345803	2.3063660042209078	1.6938097230153164	0.7344062997440368
lman	inter	RPL26L1	10.249853648089696	0.015681264840394143	0.5784398745274145	2.423751506928778	0.5672806910021915	0.2340506810951974
lman	inter	RPL22L1	7.030134838037389	0.025788001423012682	0.6200329976345803	2.2354296798900513	1.011724984521736	0.452586361191866
lman	inter	SVBP	9.126299053162327	0.02002202191182603	0.6115696659711911	2.3327021036417683	0.7654976747458235	0.3281592079634788
lman	inter	LOC110483171	4.016544868337761	0.02220167159670407	0.6200329976345803	2.2933660452325957	1.5824240227272013	0.6900006329197702
lman	inter	TRAFD1	3.903148653507934	0.023003719457007767	0.6200329976345803	2.2797370559329444	1.6869810901221538	0.7399893271602699
lman	inter	FOXP4	3.6503348669695175	0.025520649930093106	0.6200329976345803	2.239498726756809	1.3636656940448337	0.6089155924726347
lman	inter	WIPI1	4.313092992429516	0.02518143115413556	0.6200329976345803	-2.2447151491686395	-1.3192757194385816	0.5877252264846136
lman	inter	CAPRIN2	4.466247738106817	0.025163236610157787	0.6200329976345803	2.244996659943147	1.4324188778239122	0.6380494471916885
lman	inter	LRMDA	4.990151954676545	0.026478346541672408	0.6262471990260219	2.2250894461508928	1.1800751646613683	0.5303495401961213
lman	inter	ASH1L	7.213906079806692	0.024918341187792358	0.6200329976345803	-2.2488030440905677	-0.8278709024329904	0.36813846575336145
lman	inter	TMEM258	8.667952415912533	0.022101363683623376	0.6200329976345803	2.295100629044829	0.8180560960613417	0.3564358293090612
lman	inter	LOC110468714	4.946295241664241	0.025086528004133746	0.6200329976345803	2.246185461830147	1.4769483967733865	0.6575362639779524
lman	inter	PTPRS	8.906439222447752	0.021556893042209688	0.6200329976345803	-2.3046375217220216	-0.873200235814919	0.37888831869858003
lman	inter	PLEKHA6	5.139908318608845	0.026735639727619036	0.6268199509274255	-2.2212953078719027	-1.2688399757516255	0.57121624993087
lman	inter	FARP1	4.3981746830965225	0.02513894721468164	0.6200329976345803	2.245372747360404	1.3688878674882097	0.609648384259333
lman	inter	DUSP1	4.329162293184672	0.026480952716820452	0.6262471990260219	-2.22505085475991	-1.3177595996210973	0.5922379692140959
lman	inter	LOC110469188	6.931385858374965	0.026496645684263923	0.6262471990260219	-2.2248185479473404	-1.211663746725715	0.5446123900052968
lman	inter	STXBP6	6.5597573890915575	0.02681786814184383	0.6268199509274255	2.220089405139734	1.1348590525724018	0.5111771850021387
lman	inter	FAM133B	6.881314302060996	0.02582908832869744	0.6200329976345803	-2.234807590221088	-0.7896353567225515	0.3533348285453216
lman	inter	SRP68	4.9134161646995125	0.02705316202348211	0.6268199509274255	-2.216656354478287	-1.1014118295123128	0.49687982861535673
lman	inter	C26H6orf89	4.191285349912612	0.024525063731652343	0.6200329976345803	-2.2549842351781475	-1.6332554272784756	0.7242868494597017
lman	inter	LOC110483164	4.620264108970421	0.027361771738692323	0.6271664571206041	-2.2121925552024493	-1.3348998147791258	0.603428400317061
lman	inter	MAD1L1	3.762829219382725	0.024730394771107497	0.6200329976345803	-2.2517463685904824	-1.5463367852247256	0.6867277801774276
lman	inter	C4H4orf46	3.1780045036400906	0.024610323133619688	0.6200329976345803	-2.253636930694638	-1.5066779722860333	0.6685539945520994
lman	inter	P2RX6	3.671834790629519	0.024070194578003853	0.6200329976345803	2.2622418102760355	1.6660349154866732	0.7364530652377015
lman	inter	SCN8A	9.165301262532571	0.018784251629367903	0.5996611440291962	-2.3567409193935718	-0.6231856253432542	0.2644268702660834
lman	inter	ADCY5	5.1048683382045255	0.024160611022500167	0.6200329976345803	2.2607897510133137	1.541972564465465	0.6820504046315381
lman	inter	SF3A3	5.728374976301324	0.028017802352636283	0.6313619481130833	-2.2028464524254585	-0.9090896780755584	0.41268862706004733
lman	inter	SIN3A	5.688526713341701	0.028275550652631355	0.6315220477683707	-2.199226157199974	-1.298763317933658	0.5905546883760362
lman	inter	HIC2	4.549703658951661	0.027134472533077585	0.6268199509274255	-2.215476002813636	-1.4432447692641635	0.6514377801570653
lman	inter	PLCXD3	4.254418259303059	0.02773920258309635	0.6271664571206041	-2.206792142706333	-1.3936748718579564	0.631538804623802
lman	inter	SFXN5	5.54997389430319	0.028382979367008322	0.6315220477683707	-2.1977256430490026	-0.9323239318526776	0.42422216567452115
lman	inter	NUCKS1	7.688379976186749	0.02448651398785705	0.6200329976345803	-2.255594750609285	-0.7066199797286635	0.3132743501632065
lman	inter	GPN1	4.519997642988633	0.025727766836166795	0.6200329976345803	2.236343236711192	1.4939030825306665	0.6680115368728586
lman	inter	YPEL1	6.958568085707054	0.027593539731388023	0.6271664571206041	-2.208868762877976	-0.7343033984770831	0.33243414494229423
lman	inter	AIDA	4.204494357368787	0.02626437638690272	0.6255820634745689	2.2282691290350622	1.5036476602006523	0.6748052291384556
lman	inter	RUNDC3B	4.863519527545454	0.028281511697698238	0.6315220477683707	2.1991427671463417	1.2195911305607166	0.5545756959395984
lman	inter	SMDT1	6.845605469031089	0.027572091262100713	0.6271664571206041	2.209175340022332	0.7900730526440187	0.35763256919028974
lman	inter	ZNF687	6.391717032321948	0.027763405269532943	0.6271664571206041	-2.2064480147619774	-0.9152010476636632	0.41478477695400917
lman	inter	DNAJB6	6.066566324615987	0.028279701616423042	0.6315220477683707	-2.1991680870695407	-1.1671472649857648	0.5307221725561799
lman	inter	PRSS12	4.036958071856591	0.02689158939005754	0.6268199509274255	2.219010981074484	1.6092713639653118	0.7252200992651576
lman	inter	LOC110472356	8.1064603631275	0.02387098005418306	0.6200329976345803	-2.2654579432989874	-0.5060911608127113	0.22339463961786696
lman	inter	LOC116184803	5.499914601610888	0.02764369319812744	0.6271664571206041	-2.2081526898373776	-1.179012159817221	0.5339359751902171
lman	inter	ADORA2A	4.120319508445542	0.026201904298457535	0.6255820634745689	-2.229201722604936	-1.4747213450314858	0.6615468353883195
lman	inter	GJD2	4.363438829625447	0.026877623989532768	0.6268199509274255	2.2192150758911233	1.602059934065868	0.721903862077254
lman	inter	LOC110469736	6.428489168826115	0.02905917018026644	0.6315220477683707	-2.1883919646206142	-1.0531645233558262	0.4812504068659408
lman	inter	LOC110484124	3.0324921659484643	0.025587561730942707	0.6200329976345803	2.2384768835329583	1.6336780640318098	0.7298168125164632
lman	inter	KLF6	3.858263090513533	0.029208281208520658	0.6315220477683707	-2.1863589997865884	-1.3195702448880688	0.6035469220822713
lman	inter	TBC1D9	8.644178468445721	0.021703468509013116	0.6200329976345803	-2.3020496280642613	-0.7600691431293473	0.33017061572580925
lman	inter	RAD21	5.814132059138957	0.028702595057011997	0.6315220477683707	-2.1932902285693516	-0.7895411061766101	0.3599802232701393
lman	inter	AP2S1	9.430708334706154	0.021625825126223505	0.6200329976345803	2.3034185701304994	0.6356945076037951	0.2759787195636701
lman	inter	CSK	6.0938859272641785	0.02947567999652049	0.6315220477683707	-2.1827356336808488	-1.0316200025255928	0.47262709537843756
lman	inter	LAPTM4A	8.615900508694015	0.023945781040543384	0.6200329976345803	-2.26424762405989	-0.8422854287279425	0.37199351333211944
lman	inter	MANEA	5.667801756363652	0.030190231903636663	0.6315220477683707	2.1731904108285063	0.8767819944788231	0.4034538299589492
lman	inter	GTDC1	5.833625238467876	0.03052421077382787	0.6330488775595522	-2.168795622756916	-1.0282983691735517	0.4741333661797075
lman	inter	ZNRF2	4.293951758752743	0.029913397467896927	0.6315220477683707	-2.1768651091554503	-1.316051288322617	0.6045626266816322
lman	inter	LOC110471090	6.21796462963889	0.02997687955570146	0.6315220477683707	2.176019866383531	0.8326934492459415	0.3826681282234104
lman	inter	ANGEL2	3.0553479630526605	0.027026545656175596	0.6268199509274255	2.2170434005733	1.56181355481317	0.7044578172936551
lman	inter	FAM162A	6.503733348392356	0.029995904856703434	0.6315220477683707	2.175766851339851	0.6643270705359408	0.30533008172582643
lman	inter	LOC110484671	4.445346007514213	0.03092961005163826	0.6352100252575354	-2.1635163255323424	-1.1308582153723072	0.5226945607142829
lman	inter	IL11RA	3.3273960305839454	0.027713117252347843	0.6271664571206041	2.2071633300082802	1.6696082876072855	0.7564498127109704
lman	inter	SCN3B	5.536412374258502	0.030640281761366187	0.6330488775595522	-2.167277954294844	-1.2893224202706886	0.5949040443638843
lman	inter	PEX3	4.222422723207664	0.030982096656636277	0.6352100252575354	-2.1628371825812938	-1.2633663395106727	0.5841245701180685
lman	inter	SHISA4	6.495456228130826	0.029524824663196964	0.6315220477683707	2.182072789371475	0.8101824292063082	0.3712902856185991
lman	inter	RENBP	3.5769372892746487	0.029607023656569947	0.6315220477683707	-2.1809662448415432	-1.4226703847731865	0.6523119686689832
lman	inter	RPS27A	9.78206893403459	0.020928416446381395	0.6187005170676223	2.3159109100356643	0.6243920219266176	0.2696096897427726
lman	inter	TNNC1	2.7816713927510013	0.02975067340539269	0.6315220477683707	-2.1790388084426406	-1.3022449143055599	0.5976235527609877
lman	inter	TRAF7	4.038903992015169	0.028931305146744638	0.6315220477683707	2.1901424463880605	1.577454921442839	0.720252202793634
lman	inter	LOC110481553	4.7915204233394775	0.0318704842420936	0.6376707926842937	-2.1514896219875808	-1.2814761470334868	0.5956227415355314
lman	inter	SNX25	4.6022993361790085	0.03121876106142845	0.6352100252575354	2.159787141533235	1.2510538902896977	0.579248698277541
lman	inter	NRBP2	4.501896761127363	0.03027313919188732	0.6315220477683707	2.172095550457533	1.6015593754123574	0.7373337582110524
lman	inter	ANAPC15	8.034588485270879	0.02712206673059756	0.6268199509274255	2.215655894747047	0.6957949894423142	0.31403567272875216
lman	inter	MPPE1	5.980007400067288	0.03219914546564567	0.6393929663307697	-2.147360417285277	-1.1113255157511883	0.5175309681623644
lman	inter	TADA1	4.20326612013375	0.031461105303773	0.6357217629953604	-2.156684448227606	-1.3139160548580477	0.6092296237114533
lman	inter	CPNE4	6.713547987521715	0.030226651958994332	0.6315220477683707	-2.1727091347702276	-1.4221023674012276	0.6545295661729799
lman	inter	LOC110478627	3.476210020829033	0.029031751709556176	0.6315220477683707	2.188766764794846	1.6626815124760976	0.7596430735423477
lman	inter	CCDC186	6.504663560650708	0.030077364404063583	0.6315220477683707	-2.1746850926754373	-0.7136559985796981	0.32816521388929587
lman	inter	CACNA1C	7.056556919811907	0.031725333526814004	0.6376707926842937	-2.1533249161563908	-0.7768346195428859	0.3607605214216851
lman	inter	ASS1	3.6699971252213213	0.029755456765075735	0.6315220477683707	2.1789747653487965	1.6934931894108363	0.7771972472291355
lman	inter	TSPAN7	10.230960006754984	0.0185699921312563	0.5996611440291962	-2.3610423554328204	-0.5661194397215301	0.23977521556056564
lman	inter	GCLC	4.987423834306669	0.03309496119702615	0.6420085102523136	-2.1362867260263423	-0.9831066918469774	0.46019416769753163
lman	inter	LOC110470339	3.077996488313129	0.03119418635024496	0.6352100252575354	-2.160102923534243	-1.4231540850540334	0.6588362385647559
lman	inter	HSPA4	6.443937099711953	0.031228511139482926	0.6352100252575354	-2.1596619134958575	-0.7368631384806618	0.3411937460562506
lman	inter	SOBP	6.660473002568588	0.03028241917762769	0.6315220477683707	-2.17197316127057	-0.7690564256636889	0.3540819193243636
lman	inter	ARL4A	6.184986564783356	0.03309512321460101	0.6420085102523136	-2.1362847466324406	-1.0214528567689463	0.4781445256205318
lman	inter	SYT4	7.427319664622675	0.029865216189922834	0.6315220477683707	2.177507659474509	0.754515253564546	0.3465040640760045
lman	inter	EIF3K	9.15486218707767	0.024073146058117233	0.6200329976345803	2.2621943356325436	0.5811431506529381	0.25689355750704845
lman	inter	TPRN	6.326107952810997	0.031794030186810616	0.6376707926842937	2.15245541372136	0.7365059075709909	0.3421701108770716
lman	inter	PHPT1	7.98465513770652	0.02967036815002308	0.6315220477683707	2.1801153214079205	0.6882302223226032	0.31568523718192276
lman	inter	GSDME	3.593329691324542	0.03024626918908011	0.6315220477683707	2.1724501081470327	1.545751667603432	0.7115245877484679
lman	inter	WAC	6.792874100944341	0.03229711059269319	0.6399561094595284	-2.146136619254468	-1.0584411444272155	0.49318442028863024
lman	inter	FILIP1L	5.890902686696595	0.03332312593093837	0.6420085102523136	-2.1335074069702604	-1.2180604764903733	0.5709192630458733
lman	inter	LMO2	5.469418477295352	0.03271859954859534	0.6420085102523136	-2.1409074061607423	-0.9132655744323462	0.426578735635322
lman	inter	PRMT9	4.048131664655894	0.032961776735353346	0.6420085102523136	-2.1379166818099278	-1.4308448903503221	0.6692706514357663
lman	inter	KCNJ11	4.388927154026979	0.03372744294668996	0.6420085102523136	-2.128622193756161	-1.1150626182425278	0.5238424279861948
lman	inter	IFT46	4.2683247841369685	0.0329944903748906	0.6420085102523136	-2.1375157983997637	-1.3398239407985149	0.6268135850979744
lman	inter	PTP4A3	6.886730111490491	0.03136508680578178	0.6357217629953604	-2.157911289607266	-0.8740780557636788	0.40505745531493026
lman	inter	SOS2	4.324702003747514	0.03338226490283998	0.6420085102523136	-2.1327896887999973	-1.278742348622887	0.5995632646472351
lman	inter	RASSF7	3.811489252196941	0.03016681381645185	0.6315220477683707	2.1735001355398977	1.5909190243006355	0.7319617782795541
lman	inter	TMEM213	2.6741628766298313	0.030199011928043338	0.6315220477683707	2.173074340671488	1.3365042158214944	0.6150292195749316
lman	inter	LOC110475714	2.932057231084328	0.030291627481602294	0.6315220477683707	2.171851749394558	1.4107884131080075	0.6495785973887442
lman	inter	DENND5A	6.275074676958708	0.033295671078045756	0.6420085102523136	2.133840974089871	0.7529636478515492	0.3528677427204735
lman	inter	ZBTB8OS	3.7992474566091716	0.0327106171428608	0.6420085102523136	-2.14100590120206	-1.4689409722764342	0.6860985163337021
lman	inter	CTSA	6.612756649713327	0.030452982313973184	0.6330488775595522	2.1697294222636327	0.7242904368493481	0.3338160184479184
lman	inter	SSTR1	6.232021371948315	0.03368595635203973	0.6420085102523136	2.1291211413750304	1.1732391356232983	0.5510438616309058
lman	inter	USP8	6.723982449845833	0.02983366943249912	0.6315220477683707	-2.1779288544296724	-0.6871338334956751	0.3154987510717437
lman	inter	ALDH2	6.280972984300927	0.03314613893013609	0.6420085102523136	-2.135661892886279	-0.7762308805596078	0.3634615025651633
lman	inter	SPR	3.353893724726742	0.03109690450604171	0.6352100252575354	2.1613550879195835	1.51132243696527	0.6992476365463837
lman	inter	LOC110482500	8.461365002712112	0.025717588235656213	0.6200329976345803	2.2364977951360654	0.6332901079970633	0.28316151680289714
lman	inter	UPF1	6.21110952124096	0.033501624494056755	0.6420085102523136	-2.131344441627947	-0.8245630561162656	0.38687461304304915
lman	inter	SOX11	6.805579121450282	0.032158904382213964	0.6393929663307697	-2.1478640433366407	-0.7301074974218404	0.33992258480552656
lman	inter	ZNF800	3.9244837184584007	0.03399829211110046	0.6444954591122838	-2.125377638338291	-1.330989699744165	0.6262368041026292
lman	inter	NR2F2	10.106256305181578	0.02215876715013491	0.6200329976345803	-2.294107136127998	-0.8632740665038396	0.37630067615799173
lman	inter	BRINP2	5.254978142901741	0.034248545962482425	0.6448802988988148	-2.122399432591798	-0.932159249997863	0.43920066867881863
lman	inter	CNPY2	3.239018310817459	0.032128249786815916	0.6393929663307697	2.1482480558910106	1.5287961349769912	0.7116478615142541
lman	inter	SST	7.035478184980156	0.03190434681692137	0.6376707926842937	2.15106249557601	0.9803855008267454	0.4557680229389237
lman	inter	NOP58	6.31588895029923	0.034233725369046	0.6448802988988148	-2.122575288194213	-0.7948229386362966	0.3744616000464674
lman	inter	PAF1	5.468291791836872	0.035379089242252255	0.6544775583365537	-2.109173132427664	-0.9098205912360697	0.4313636359424244
lman	inter	CTSB	8.585058483707126	0.024059598248367862	0.6200329976345803	-2.262412294261421	-0.7637411939381998	0.3375782548014875
lman	inter	CAPN7	3.121046085642104	0.03383024268264176	0.6426348165789428	-2.1273881141242295	-1.4104699243234946	0.6630054548857603
lman	inter	INPP5D	4.365947777674971	0.03317034852112522	0.6420085102523136	2.135366604419051	1.6090174623014337	0.7535087693942764
lman	inter	PTPN14	4.319415448920403	0.03563384800183765	0.6561632462242665	-2.106242725786873	-1.149485044556507	0.5457514608754648
lman	inter	LSM8	7.9277633929759475	0.031453321896006164	0.6357217629953604	2.1567837778391463	0.8417142454393982	0.39026362034431694
lman	inter	ATP5MF	12.152984492218826	0.01341833075081864	0.5434719512027603	2.4804538870788324	0.5435254170877599	0.21912337089558073
lman	inter	VPS33A	5.412634680041623	0.03591070218696169	0.6574223674148826	-2.103078412019027	-0.8941998113885745	0.4251861491603217
lman	inter	ANXA4	5.899040444985773	0.03568431837199622	0.6561632462242665	2.1056643096268943	0.913806755087628	0.4339755159024121
lman	inter	RPL22	9.03926151659517	0.026734988011130268	0.6268199509274255	2.221304878297264	0.6072460507137417	0.27337357273497037
lman	inter	DHCR24	6.486936447424198	0.036484290135642916	0.6601593741962172	2.0965883866047355	1.1066062569670527	0.5278128334761584
lman	inter	LOC110469472	6.720249733866178	0.03469426633427366	0.64965190361978	2.117140906437569	0.7446162395366958	0.35170839941382676
lman	inter	PPP2CB	7.95471312780414	0.028859958080171454	0.6315220477683707	-2.191122097656897	-0.7013974412105464	0.3201087889901682
lman	inter	WRN	2.796487315730863	0.03317009438642865	0.6420085102523136	2.1353697031821643	1.3915620693564534	0.6516726669310349
lman	inter	FUT9	6.248288758432493	0.033568176738608846	0.6420085102523136	2.1305405209487387	0.6703158461466452	0.3146224348026719
lman	inter	LOC110481457	6.07546607992768	0.03702604062357855	0.6647863541262387	2.0905381634127376	0.7554875777211736	0.36138425547221964
lman	inter	RNF150	5.329372958563891	0.03745992772827183	0.6654548326116774	2.085746821559914	0.9572343186929488	0.45894080182610114
lman	inter	NT5M	5.848409296904602	0.03728467597691282	0.6654548326116774	2.0876763650485577	1.058815056645075	0.5071739443773642
lman	inter	RPL13A	9.336381749136745	0.025985265844205484	0.6221576410719406	2.2324507361086003	0.6536266156252225	0.29278434012145926
lman	inter	EXOSC2	4.420384016559755	0.03747839788212079	0.6654548326116774	-2.085543911893023	-1.2706165426098501	0.6092494794111176
lman	inter	SLC30A5	4.56740653995109	0.036232601240089604	0.6596485857453145	2.0994253761859762	1.4553650211680345	0.6932206486957848
lman	inter	TLE1	4.1002771187316585	0.03494150095570232	0.6516270989588786	2.114248978660985	1.5764811068667395	0.7456459115166136
lman	inter	RDH10	4.319578793665788	0.03802538277658284	0.6668691102118062	2.079573170252182	1.164413977556544	0.5599293134827951
lman	inter	CENPU	3.605314511693079	0.03534626575782103	0.6544775583365537	2.109552002048819	1.6243202540279904	0.7699835095083853
lman	inter	TAOK3	6.826759341898607	0.03477883106060702	0.6499117332748394	-2.1161497644898137	-0.6337907136221257	0.2995018236693316
lman	inter	RBM24	3.6478667628560726	0.035231031340999655	0.6544775583365537	-2.110884499497242	-1.485185706735384	0.7035845433935948
lman	inter	KLHDC3	6.099435495719735	0.03669147707355525	0.6601593741962172	2.094265535909228	0.8064242556071862	0.385063040851253
lman	inter	EDEM3	6.671726868404301	0.035756681974546886	0.6561815051376927	-2.1048362054886582	-0.9362978130995463	0.4448316741502343
lman	inter	NEO1	6.887871672309337	0.0380392491766413	0.6668691102118062	-2.0794227628288815	-0.9639404924804508	0.46356157569857986
lman	inter	WDR86	3.2092162569077813	0.035650631265388324	0.6561632462242665	2.106050303312365	1.4578893485739084	0.6922386166564783
lman	inter	NDUFB3	10.926016900809161	0.018690660631063824	0.5996611440291962	2.3586145137415757	0.5306068149890518	0.2249654667592656
lman	inter	JAGN1	6.7700710604501815	0.0353430674873465	0.6544775583365537	2.1095889346233667	0.7175342411658602	0.3401298847322426
lman	inter	NEK11	3.260331546349625	0.03778443227636134	0.6668691102118062	-2.082194232772306	-1.358326916952863	0.6523536063897069
lman	inter	LIPT1	3.323355875508862	0.035967310290372624	0.6574223674148826	2.1024339780024524	1.3689796285097204	0.6511403653257184
lman	inter	HMOX1	4.941331174451464	0.038738854980728724	0.667052321853848	-2.07189420249972	-0.9582311077577386	0.4624903658698606
lman	inter	LOC110483383	4.4700130874093675	0.039951182590668724	0.6776958906616388	-2.059118144993087	-0.8498457501502977	0.4127231612313099
lman	inter	LOC110480180	3.6903178821623963	0.03709325643536659	0.6647863541262387	2.0897927836687895	1.5195486878995572	0.727128880803136
lman	inter	AUTS2	8.491436102298653	0.03337384360852385	0.6420085102523136	-2.132891824070723	-1.0092631582592042	0.473190035645117
lman	inter	MPI	3.9514591773233434	0.037993819416219744	0.6668691102118062	2.0799157092719565	1.4942160023557662	0.7184021908651261
lman	inter	BEND3	4.268283363232595	0.040208956535832736	0.6808124242917977	-2.056444222770981	-1.2857884143160196	0.6252483777962469
lman	inter	CORO1C	7.879981637451926	0.031199033289804858	0.6352100252575354	-2.160040624018428	-0.43139551098683226	0.19971638782620965
lman	inter	LOC116184507	5.582216776257931	0.04041891900257308	0.6818560391002878	-2.054277006973677	-1.052494150262145	0.5123428567273212
lman	inter	TBCA	9.294004041199452	0.02582736366121648	0.6200329976345803	2.2348336858509263	0.3971217431845229	0.17769632957421455
lman	inter	GOLGA7B	6.007034532446059	0.038564600237854615	0.667052321853848	2.073758478240396	0.801320333275957	0.38640967194785625
lman	inter	LOC116184315	2.8060548037898148	0.038079865440635005	0.6668691102118062	2.0789824712436036	1.3905349233881115	0.66885360632998625
lman	inter	GLRB	7.003599596092708	0.036559133484467224	0.6601593741962172	2.0957479925517326	0.605495557840116	0.28891620557053665
lman	inter	HNRNPU	6.816424679434775	0.03938769048682354	0.6736391650271465	2.0650148217362676	0.6282695124686474	0.3042445535283846
lman	inter	KCNQ3	6.732436218392884	0.03897278275770101	0.6697490928491646	-2.069402712054409	-0.7703090433970484	0.372237379853591
lman	inter	MYOM1	3.161948376690105	0.04146076433398304	0.6860264559370297	2.043662626423412	1.1582009316290545	0.5667280482865252
lman	inter	LOC116184547	11.06295761201629	0.01954763137221993	0.6080932400067844	2.341757204833071	0.38208615899524434	0.16316215797550235
lman	inter	ZZEF1	5.121114859643278	0.04143156708509058	0.6860264559370297	-2.0439569873616037	-0.8466510854990867	0.4142215764491049
lman	inter	SELENOM	5.998791048119032	0.04153905303734177	0.6860264559370297	2.0428742028989704	0.8925974263517595	0.4369321542584983
lman	inter	LOC110482052	3.091627655030894	0.04188599784505107	0.6889085226966002	-2.0393953294816427	-1.226420577477554	0.6013648063954701
lman	inter	REEP6	4.627710518418487	0.04136159491067658	0.6860264559370297	2.0446631506750332	1.3854953028459591	0.6776154313675318
lman	inter	WDTC1	6.556922912708506	0.038743304314765595	0.667052321853848	-2.0718466946320104	-0.7371427147472102	0.35579018305605725
lman	inter	ANOS1	4.400029905041957	0.04156153316912395	0.6860264559370297	2.0426480449679913	1.462918807471242	0.7161874073583567
lman	inter	CALB1	5.559053248745243	0.042353985740586825	0.6938413772675629	2.0347412733973647	1.1253763258352918	0.5530807973223419
lman	inter	LOC110477548	3.42102696324496	0.04125584940746787	0.6860264559370297	-2.045732268066165	-1.6262092673923836	0.7949277101297535
lman	inter	ATP1B2	6.919608856646113	0.03756483120790304	0.6654548326116774	2.0845955039489996	0.7815016290576374	0.37489365566469973
lman	inter	LOC110475931	4.7079110269112965	0.042950912361311495	0.6999508489109941	2.028867831123062	1.1635031760200083	0.5734741111134684
lman	inter	ILVBL	3.401390473965376	0.04033087538912062	0.6816214491315717	2.0551846179377304	1.5292432557611062	0.7440904541683565
lman	inter	NDRG4	9.169405320375054	0.0256701936012251	0.6200329976345803	-2.237218165171322	-0.352794126757654	0.15769321573099138
lman	inter	LOC110484765	5.394470477394664	0.04301416463288141	0.6999508489109941	-2.028249524386962	-1.155977912816272	0.5699387076970551
lman	inter	SPHKAP	4.613313707835042	0.04217836147566548	0.692478313227265	2.036482686945977	1.035367066582668	0.5084094616759852
lman	inter	LOC116183241	6.959948440960798	0.033675938548947605	0.6420085102523136	2.1292417016587373	0.642047160737752	0.3015379419995296
lman	inter	GHR	3.001908642388832	0.04112776338868288	0.6860264559370297	2.047030375906955	1.366590881533939	0.667596777076871
lman	inter	PPP1R9A	7.01888048579311	0.03854828374525793	0.667052321853848	2.073933408605055	0.6193204162565447	0.29862116772259567
lman	inter	NUDCD3	5.701679926371669	0.04353350691188091	0.7046603213870302	2.023201750101462	0.965882033090776	0.4774027271587412
lman	inter	AXIN2	4.540955484216416	0.04402833834777323	0.7101693732796966	-2.0184394406238177	-1.09118215833946	0.5406068353491051
lman	inter	ZNF362	5.579097465033165	0.04320961315573196	0.7018890165261479	-2.026343823175862	-0.7880442777560082	0.38889958788973766
lman	inter	PARD3	4.460630459283669	0.044580376092133424	0.7128208309409995	-2.013179743421848	-1.2643229096964579	0.628022864738078
lman	inter	LOC110483937	5.75614772771259	0.04486345096084646	0.7141590509274391	-2.0105040069863915	-0.9857692681459657	0.4903095267258713
lman	inter	FBXO30	5.172799204841069	0.04467914063764532	0.713159755247415	-2.0122445535109534	-1.0709996258099252	0.5322412844608032
lman	inter	DECR2	6.84056214347968	0.03825370380875074	0.667052321853848	2.0771025276465536	0.6941934688438124	0.33421242312499777
lman	inter	RPS8	10.175514279359607	0.024369559161329976	0.6200329976345803	2.2574520979216657	0.4676044463472706	0.20713814781619197
lman	inter	HAUS6	3.936400360683978	0.04348906600438289	0.7046603213870302	2.0236316939550956	1.4336217476552704	0.7084400545503032
lman	inter	RTF1	7.403238202286092	0.038376106015609215	0.667052321853848	-2.0757831958088446	-0.5706054944392057	0.274886845404327
lman	inter	STAM2	5.433701619941667	0.04522742871600489	0.7142508988988387	2.007084446034753	0.9299968814156666	0.46335712642932986
lman	inter	TTC32	4.823670668644329	0.045352810704623846	0.7142508988988387	-2.0059118722910254	-1.0666390877826126	0.5317477315513193
lman	inter	HM13	5.479473284097858	0.04510502811424631	0.7141590509274391	-2.008231791379049	-0.9614464641027216	0.4787527357300216
lman	inter	COL19A1	3.3645451831631044	0.04447067498800171	0.7128208309409995	2.0142205471041934	1.3530200427463583	0.671733810228264
lman	inter	M6PR	4.921602162792606	0.04597382178284105	0.7143917690873998	-2.0001442374351552	-0.8095159471115416	0.40472878503482734
lman	inter	RPL35	9.035689932778853	0.0316449368030023	0.6376707926842937	2.1543445661157175	0.5875525485601938	0.27272914361120554
lman	inter	ASPA	5.263319339378583	0.045923081512725755	0.7143917690873998	-2.000613010008043	-0.9498671244286844	0.47478803730505864
lman	inter	ITM2C	7.650630947168098	0.04166411750228515	0.68648726938353	2.0416173273732916	0.5943313995220404	0.29110812861619695
lman	inter	LOC116183110	3.803717287032025	0.04396700021080905	0.7101693732796966	2.019027297244685	1.2721097287085639	0.6300606883545257
lman	inter	YES1	5.113398837178172	0.04456744782846664	0.7128208309409995	-2.013302289327078	-0.9097336251221845	0.45186141690935633
lman	inter	STRN4	3.851625721522309	0.045999557026293304	0.7143917690873998	-1.9999066450254213	-1.2945664013448563	0.6473134156361587
lman	inter	BACE1	6.848228356332802	0.04109646154442357	0.6860264559370297	-2.047348131441623	-0.6503968272214012	0.31767769107417493
lman	inter	PRELP	5.302209418211738	0.04557612133652008	0.7143917690873998	-2.0038302369604115	-1.4674114379126109	0.7323032714280785
lman	inter	LOC110470343	5.785860638808528	0.04641773020971302	0.7168210697418287	1.9960616388183545	0.8995521478025651	0.45066351174159613
lman	inter	SLC4A4	6.320240061823839	0.039768415153488	0.6758425303533617	-2.0610229211869844	-0.7559284288248129	0.36677342161214715
lman	inter	MPV17	4.449140385956104	0.04656629527681111	0.7168210697418287	1.9947026556958767	1.2944005585956488	0.6489190531227729
lman	inter	CRACD	9.457819668891373	0.03437554376696583	0.6449974477418038	-2.120895191776754	-0.6549677024483063	0.30881662846319863
lman	inter	LOC110481860	6.274784443922255	0.04577214057398316	0.7143917690873998	2.00201009449251	1.0653957449866895	0.5321630235120053
lman	inter	HBP1	3.9237728206202056	0.046477430367006065	0.7168210697418287	-1.9955150973859581	-1.3037942297418303	0.6533622478976715
lman	inter	APBB2	6.162000950302054	0.04456118972908995	0.7128208309409995	2.013361620117728	0.6843036417869639	0.339881139557508
lman	inter	ZRANB2	5.948822001622558	0.04685960668116922	0.7185665023416954	1.9920303291848618	0.8366478003654206	0.41999752117618444
lman	inter	TPBGL	5.331382795827295	0.047355333449810334	0.7186997170008024	1.987545729982245	1.1546361871620805	0.580935658357101
lman	inter	COL6A3	4.062416153862706	0.045130129278751596	0.7141590509274391	2.007996286480112	1.6998938999446291	0.8465622727442557
lman	inter	RPL35A	9.357896372279425	0.03063253313426643	0.6330488775595522	2.1673791159232936	0.6386842738647752	0.2946804595340482
lman	inter	PSPH	5.1043049050306175	0.04797317762528159	0.7190397849228971	-1.9820114754555715	-1.0063496563933911	0.5077415892166207
lman	inter	EGFL7	3.2882449113050227	0.045610609724063875	0.7143917690873998	2.003509515159997	1.4812154599498457	0.7393104194124868
lman	inter	SSB	7.20856259786833	0.04114682352123979	0.6860264559370297	-2.0468369907170127	-0.5639522393698813	0.27552376761196173
lman	inter	NPM3	3.5014181455845605	0.04834934589365017	0.7216296853023046	1.97867134828885	1.189668440940566	0.6012461048518181
lman	inter	LPIN2	8.784934378858154	0.03019664996767666	0.6315220477683707	2.173105562453302	0.47046317984382713	0.21649347734065122
lman	inter	CCT4	7.647269461682609	0.03834920986868026	0.667052321853848	-2.076072792422445	-0.45649350236364117	0.21988318715500638
lman	inter	LOC110481130	3.2127591959938973	0.047579320842885096	0.7189123473655339	-1.9855323985638356	-1.2678856128072467	0.6385620369248705
lman	inter	GAS2L1	4.4608030047835285	0.047357171227635005	0.7186997170008024	1.9875291783083633	1.4103552136373945	0.7096022684999189
lman	inter	SRRM1	7.207238588676474	0.040769682660870464	0.6858007762273063	-2.050677710672493	-0.644688775824587	0.31437839913575183
lman	inter	DENND2A	6.107280117373448	0.04598045951435465	0.7143917690873998	-2.0000829459531912	-0.7386239053141288	0.3692966368262885
lman	inter	ZGPAT	3.6219511894344034	0.04662377634387792	0.7168210697418287	1.9941778354351234	1.5484478689009629	0.7764843442676697
lman	inter	APBA2	8.24612072913048	0.03665925626383612	0.6601593741962172	-2.0946260385389177	-0.624330263833679	0.29806287726145775
lman	inter	ZIC1	4.700269106694125	0.049151664896729605	0.7232274697194129	-1.97161976828069	-1.1496566007727806	0.5831025937497649
lman	inter	VGLL4	6.423237836502342	0.04498715899876087	0.7141590509274391	-2.009339150545966	-0.7350690324905467	0.36582626297348453
lman	inter	WNT5A	3.3539907878387782	0.04737133222781012	0.7186997170008024	-1.9874016575190556	-1.396309527597022	0.7025804382895027
lman	inter	PAM16	8.296960313676038	0.03638698834506696	0.6598460963403268	2.0976831650458947	0.7001652120609869	0.3337802503867014
lman	inter	PBXIP1	5.80121337809705	0.047930506014360066	0.7190397849228971	1.9823917634959882	0.9158490810798136	0.46199197249725005
lman	inter	LOC110475364	6.242880628518575	0.047619928164630204	0.7189123473655339	-1.9851682518405223	-0.9879614528625321	0.49767139482840156
lman	inter	LOC110477455	10.430320316510882	0.024722891989440533	0.6200329976345803	2.2518642682258783	0.4178149321531856	0.1855417922157268
lman	inter	GPATCH8	5.190393716838696	0.049050183532717506	0.7232274697194129	-1.9725063113778802	-0.9717529362395161	0.4926488349538943
lman	inter	PDCD10	5.0755626635880375	0.04971664927631106	0.7232274697194129	1.9667120209958684	0.9473072391995417	0.48167053899424545
lman	inter	SNTG2	2.6644020811333147	0.04790100148164033	0.7190397849228971	1.9826548738115046	1.286629227554502	0.6489426095027089
lman	inter	SPTAN1	8.895682797053729	0.03407287253385281	0.6445802264943267	2.1244881162684295	0.3870981141938449	0.1822077098147133
lman	inter	MGST3	6.969920595520959	0.040823705549845775	0.6858007762273063	2.050125705753989	0.7854236046348048	0.3831099734179198
lman	inter	PPP4R3B	6.447799899263688	0.046988116014672225	0.7186997170008024	-1.990863939653546	-0.685574460155345	0.34436027821903786
lman	inter	ATP2B2	10.896445590961308	0.02264700007752389	0.6200329976345803	-2.2857467174241966	-0.7598178714910279	0.33241560217453364
lman	inter	TMEM165	5.902639762044238	0.04878913401490172	0.7232274697194129	-1.9747939581855898	-0.8133046598564011	0.4118427932621654
lman	inter	ST7L	3.877616591900368	0.04920346558103204	0.7232274697194129	1.9711678301539235	1.4384027882527803	0.7297211157004623
lman	inter	LOC110469765	12.783619949548495	0.013811888675503751	0.5505974113662895	2.4700129530797623	0.619847840517825	0.250949226701407
lman	inter	GORASP1	5.413274471894887	0.049686806675016106	0.7232274697194129	-1.966970072801217	-0.8471184949126499	0.43067177616294117
lman	inter	INTS12	3.005600263064904	0.04898660609840343	0.7232274697194129	-1.9730625117874099	-1.3692290358412038	0.6939613051594653
lman	inter	LOC116183127	4.316119670088854	0.05162207877797997	0.7232274697194129	-1.9504989336535632	-1.187601038173121	0.608870385767694
lman	inter	JPH3	8.647274173554141	0.03717050768848197	0.6648748009492281	-2.0889375403062695	-0.4215072946966687	0.20178070744751395
lman	inter	IRF5	5.281797766482321	0.05074751334405001	0.7232274697194129	-1.957876982216681	-0.8768940233449097	0.4478800411413502
lman	inter	HTR7	3.6826318214291724	0.04945400146211535	0.7232274697194129	1.9689876487386484	1.4611824095774437	0.7420983115427314
lman	inter	SETD4	3.018333510153768	0.049849379717319724	0.7232274697194129	-1.9655658638486537	-1.3746010056837026	0.6993411062767343
lman	inter	PRLR	3.134277897052382	0.049748637218753326	0.7232274697194129	-1.966435562820722	-1.4766735610520123	0.7509392064359441
lman	inter	XPR1	4.762987217852841	0.051928975731798416	0.7232274697194129	-1.9479347336498438	-1.0564028069031848	0.5423194056013385
lman	inter	ZMIZ1	6.185014828705048	0.04714026675641077	0.7186997170008024	-1.9894864475192267	-0.8184623849858196	0.4113937976337534
lman	inter	MOSPD1	7.1493542945826185	0.04417254556829242	0.7112476076267611	-2.0170601036372213	-0.5652724702805775	0.2802457245876123
lman	inter	EMCN	4.450805451707002	0.05056674711673173	0.7232274697194129	1.9594152707605332	1.5084119953421211	0.7698276204393577
lman	inter	DHFR	4.71074273973313	0.0520392837799405	0.7232274697194129	1.9470161880048993	1.2031204572306364	0.6179303822139609
lman	inter	MVD	3.957736894871322	0.05135303201365265	0.7232274697194129	1.9527574301308455	1.4020875447896761	0.7180039482403754
lman	inter	IQGAP1	4.611122665497618	0.052081094224766	0.7232274697194129	1.9466684552140088	1.2436316845979474	0.6388513058127443
lman	inter	ARHGEF18	4.467077274500992	0.052715751508802415	0.7232274697194129	-1.9414186170273435	-1.09017059660122	0.5615329878058267
lman	inter	TSPAN4	5.317425268961258	0.05276106736662255	0.7232274697194129	-1.9410457978861422	-1.044901973218653	0.538319072304519
lman	inter	MEGF11	4.131725778775299	0.05261825083599976	0.7232274697194129	1.942221678632303	1.3458300822997045	0.692933302673991
lman	inter	RPS18	8.253989693765398	0.03871272005649936	0.667052321853848	2.0721733526509394	0.7219270005477705	0.3483912191150448
lman	inter	CCN2	3.637301160304919	0.0508768134282974	0.7232274697194129	1.9567794824752929	1.5107114495169647	0.7720397025044131
lman	inter	RELN	4.846682175467356	0.052528779838534816	0.7232274697194129	-1.942959702212907	-1.285327361164722	0.6615306327253294
lman	inter	MYO1B	5.764775742036381	0.04873804954621886	0.7232274697194129	-1.9752428299754223	-0.8664855764510516	0.43867293848718
lman	inter	VANGL1	4.2263009978688	0.05302544899732381	0.7232274697194129	-1.9388760316731326	-1.2852371112965462	0.6628774043833345
lman	inter	FAHD1	5.355605562859319	0.050844482062234235	0.7232274697194129	-1.9570536914256724	-0.8436905696717336	0.43110241347396183
lman	inter	TPBG	4.008174572820366	0.051314540379250984	0.7232274697194129	1.9530813573802404	1.5731257059073265	0.8054583594087622
lman	inter	SETD9	4.731395903104906	0.05331915847563436	0.7232274697194129	1.9364761752028965	1.2551996444164353	0.6481874966961163
lman	inter	KLHL13	6.209419939272727	0.05285917447784708	0.7232274697194129	1.9402395770784322	0.8918409567745098	0.45965506904947445
lman	inter	NXT2	4.020385465115044	0.05240486691301642	0.7232274697194129	1.9439835707999487	1.4553898744909746	0.7486636699774587
lman	inter	C1QTNF5	3.3509462799574825	0.05299814982648026	0.7232274697194129	-1.9390996543294678	-1.1321578836729962	0.5838575037364396
lman	inter	SLC29A1	6.552969216834596	0.046893615554167635	0.7185665023416954	-1.9917213920559196	-1.0193160594714379	0.5117764279366738
lman	inter	MOXD1	3.0666855199828396	0.05190654422691844	0.7232274697194129	-1.9481217231537318	-1.325758906488445	0.6805318634516482
lman	inter	AP3M2	5.818753950001539	0.051301549046410974	0.7232274697194129	1.9531907322821584	0.7901996663851781	0.4045686134614659
lman	inter	LAMTOR3	4.728381273727392	0.05414439093170419	0.724485294575669	-1.9297920765570944	-1.1014988395079235	0.570786279459229
lman	inter	ASCC2	3.515875630565757	0.05316201459266256	0.7232274697194129	1.9377587930987044	1.3323284333361851	0.68756154691763
lman	inter	UBB	11.065376330080609	0.025315722817801204	0.6200329976345803	2.242642795945208	0.3269508009374759	0.14578817524066545
lman	inter	LOC110470923	3.0379573077375244	0.052493808354488046	0.7232274697194129	1.9432484595748627	1.4039094716598988	0.7224549515233072
lman	inter	LOC110478154	3.0132568785779976	0.052793873041740345	0.7232274697194129	-1.940776068978107	-1.1737602474411595	0.6047891182310329
lman	inter	CHL1	8.716864680652522	0.039489754682050945	0.6736391650271465	-2.0639414671220147	-0.6321863864759811	0.3063005402752577
lman	inter	TNKS1BP1	3.099139462521113	0.053108223521823414	0.7232274697194129	1.9381985687251013	1.3975828045236727	0.7210730763478831
lman	inter	GALNT18	5.03213787747249	0.054763545047647764	0.724485294575669	-1.924832894639332	-0.9886290400353013	0.5136181134417628
lman	inter	NAPRT	3.600090199274746	0.05349082873713299	0.7232274697194129	1.9350786056252083	1.4341342683053275	0.7411245538741152
lman	inter	SNW1	9.317041208611133	0.03429915881678491	0.6448802988988148	2.1217993706365683	0.5474589438782046	0.2580163569913585
lman	inter	BCDIN3D	3.3427511768008005	0.053365102286043006	0.7232274697194129	1.9361017772287388	1.353440152712743	0.6990542380731684
lman	inter	GSN	4.187700064047094	0.05536723996332747	0.7264075876164005	-1.9200424750287135	-1.2713085952496155	0.6621252455524993
lman	inter	IGSF3	4.458785516243238	0.054269256555579404	0.724485294575669	-1.9287881466659162	-0.9351832635806102	0.4848553560416465
lman	inter	DNM3	6.774436824176146	0.050498338281746664	0.7232274697194129	1.959998622922579	0.6899416483806927	0.3520112924119874
lman	inter	U2SURP	7.154363588770095	0.04536899336055273	0.7142508988988387	-2.005760731613083	-0.5969523527019818	0.2976189249761101
lman	inter	RAB40C	5.194494235757858	0.05566378676301586	0.7264075876164005	-1.9177052967990622	-1.0732516326669308	0.5596541003762928
lman	inter	GABRG3	4.154950669804689	0.05402319129630376	0.724485294575669	1.9307683861553613	1.484247535853787	0.7687341197922201
lman	inter	BANP	4.455464248574123	0.055928383241168514	0.7266955828486236	-1.915628693736949	-1.2910231919830777	0.673942291741616
lman	inter	LOC110467891	5.263216691044679	0.05476307933584226	0.724485294575669	-1.9248366071459793	-0.9560753289645015	0.49670466854955914
lman	inter	LPCAT1	6.554556868212535	0.05281725084133661	0.7232274697194129	1.9405839419467719	0.9119885968048511	0.4699557576931995
lman	inter	PI4KA	6.423428478489484	0.04948039999543901	0.7232274697194129	-1.9687584682333474	-0.6662309750703638	0.3384015793812442
lman	inter	LOC110470773	3.8317804462872314	0.054362098254980486	0.724485294575669	1.928042943715055	1.5281556121931985	0.7925941780366508
lman	inter	ZNF462	6.136320954396819	0.05424467463314682	0.724485294575669	-1.9289856344436564	-0.9085628195474542	0.47100548771556566
lman	inter	CAP1	6.734084487477444	0.04784089013432358	0.7190397849228971	-1.9831913470051952	-0.5587691348897954	0.2817525075094691
lman	inter	LOC110468521	4.817248276679672	0.05670364971088657	0.727115393835239	1.9095911326203643	0.7954873547234615	0.4165747008009427
lman	inter	AJM1	3.288014692835823	0.05506789408661287	0.7253498828543249	1.9224123471279593	1.4129781479037857	0.7350026387495604
lman	inter	FAM219A	6.29381110082703	0.05050641920238428	0.7232274697194129	1.9599296787956968	0.7032874642499427	0.3588330090914723
lman	inter	VWA1	4.4822965041518685	0.057156579986671265	0.7318908027819716	-1.9060956465071601	-1.0948419927358963	0.5743898501327298
lman	inter	RUNDC1	4.82846526580888	0.05748613568523257	0.7320948854571822	1.9035667949425075	1.1468875494698318	0.6024939878742058
lman	inter	ESCO1	4.22007430808339	0.05749102755058576	0.7320948854571822	-1.9035293482741606	-1.1743885635786229	0.6169532214690492
lman	inter	CRPPA	3.5575787452943635	0.057582696062327736	0.7322480049751606	-1.9028281271535912	-1.2095264413340427	0.6356467113734299
lman	inter	DNAJC15	6.574083408944558	0.04933361425844366	0.7232274697194129	1.970034104305571	0.6764620892567147	0.3433758267322813
lman	inter	DLGAP1	7.293198880301956	0.0476142875761486	0.7189123473655339	-1.9852188182380344	-0.5631962600621353	0.28369480224955546
lman	inter	FOXJ2	5.895930535986537	0.05603689327808103	0.7266955828486236	1.9147794583240774	0.8569718187016968	0.44755640916044015
lman	inter	PTMS	10.102597258794153	0.029048560859583312	0.6315220477683707	-2.1885369538262838	-0.6672648372696518	0.3048908249426874
lman	inter	VIT	5.258880378286913	0.057716391066316715	0.7329343915244695	-1.9018070895949584	-1.0131098909456526	0.5327090725912805
lman	inter	LAMP3	3.2547823950553014	0.05643470156122658	0.7266955828486236	1.911677776926521	1.392535207994792	0.728436154252745
lman	inter	RPS7	7.504384699492799	0.04571094063836523	0.7143917690873998	2.002577660093101	0.550912594081813	0.27510173765555773
lman	inter	SNRNP200	5.0112926198123	0.056413661084830945	0.7266955828486236	-1.9118413700546837	-0.9843077409327825	0.5148480184339922
lman	inter	KRTCAP2	8.611686832699812	0.03944304814822301	0.6736391650271465	2.064432361364039	0.5923398800843296	0.2869262714390657
lman	inter	RASD2	5.039941661128009	0.05729036767718838	0.7320948854571822	1.9050675618742816	1.4826437434414683	0.7782630774431876
lman	inter	TEX264	6.041567162876302	0.0542793463574711	0.724485294575669	1.9287071082518483	0.7529811862401317	0.3904072230659339
lman	inter	ARPC5L	5.697739186154326	0.05621269237828928	0.7266955828486236	1.9134065064673222	0.8117382462797864	0.42423721437975026
lman	inter	PRDM11	4.006947944042712	0.05913181914250596	0.7396706737363263	-1.8911165090284185	-1.1652231077235462	0.6161561713202917
lman	inter	RFX3	5.287666670186363	0.058973665467769554	0.7396706737363263	1.8923003849304252	1.169966419707845	0.618277324797385
lman	inter	PCDH7	6.9560372508738375	0.048097614501586006	0.7190397849228971	1.9809041230891298	0.5752862668793065	0.29041600760675573
lman	inter	RPS4X	8.189448959878705	0.04241231825368396	0.6938413772675629	2.034164228649943	0.49062914340843927	0.24119446035783723
lman	inter	SALL1	4.801265366399247	0.05885119867994091	0.7391774872450502	-1.8932189398144965	-1.0558204363043737	0.5576853337458298
lman	inter	DCPS	4.454220378824396	0.059457094284422175	0.7415528025884898	-1.8886898876565887	-1.167273496465948	0.6180334337016302
lman	inter	IDNK	5.890090621627044	0.05278531089011641	0.7232274697194129	-1.94084645360878	-0.8835767848179843	0.45525331649759065
lman	inter	WDFY2	3.879934604951866	0.05939258225598464	0.7415528025884898	-1.8891702813446003	-1.284682617716312	0.6800247867555647
lman	inter	KBTBD11	7.758851196372502	0.046517796896449554	0.7168210697418287	-1.9951458866336207	-0.45459595365470384	0.22785098408103716
lman	inter	LOC110473067	8.535293410206794	0.040876530930233176	0.6858007762273063	-2.049586536891545	-0.6710542616895374	0.32740957730297904
lman	inter	CLGN	5.220625329961382	0.05868263844154776	0.738276635598106	-1.8944858219090506	-0.9106946316972481	0.48070807454212144
lman	inter	LOC110480642	3.94436104972463	0.0601823368250508	0.7442037596769654	-1.8833189342896584	-1.1324667643206363	0.601314383720023
lman	inter	FAM81A	6.901410426826155	0.05608133653153195	0.7266955828486236	-1.9144320270968043	-0.7493744326631516	0.391434337733872
lman	inter	MMD	5.8431615908113255	0.05867657035449355	0.738276635598106	-1.8945314855247424	-0.8979734997909222	0.47398182962486046
lman	inter	DMXL2	6.7499819122694955	0.05228717026873495	0.7232274697194129	1.9449579567148894	0.6174076119988343	0.31744008134842155
lman	inter	ARHGAP44	4.098646910436221	0.06058733747568737	0.7467023870663133	1.8803429831381036	1.2540362361759354	0.666918879917894
lman	inter	LOC116183242	4.029828628344639	0.06098757450593224	0.7479911880900987	-1.8774182313762637	-1.1192470812764517	0.5961628914490589
lman	inter	AP3D1	8.57043717303931	0.03958638859856854	0.6739949199541466	-2.062927393859488	-0.5509011407327686	0.26704824531032045
lman	inter	NOTCH1	4.667980554865697	0.05972445644473568	0.7419781563100193	-1.8867035660039433	-0.9168706132699226	0.48596431882082225
lman	inter	TM2D3	5.769246173806565	0.05861785013042775	0.738276635598106	-1.8949735706684292	-0.8697642249801188	0.4589848842447549
lman	inter	GALNS	4.0121959209829745	0.06030365466166404	0.7442037596769654	1.8824257470041614	1.3667824918417195	0.726075115587918
lman	inter	RUBCN	4.521778882752254	0.06124470598410146	0.7479911880900987	1.8755476315912314	1.2199286020655662	0.6504386140439249
lman	inter	JUN	6.297457354408688	0.05670456138567178	0.727115393835239	-1.9095840734163214	-0.7465151960387796	0.39093078248355645
lman	inter	IL18BP	4.269409050157203	0.06123010236467237	0.7479911880900987	1.8756536962564048	1.1935557355019475	0.6363412062067488
lman	inter	DPP10	6.29644483140537	0.04998850857135646	0.7232274697194129	-1.964367206139023	-0.937084596466519	0.4770414582049377
lman	inter	HERC3	6.146863726519607	0.05319626236961129	0.7232274697194129	-1.9374789902908953	-0.7605805564683427	0.39256196339664473
lman	inter	ZSWIM6	3.9888431827384574	0.06139894518396398	0.7479911880900987	-1.874428687614513	-1.1943275191518128	0.6371688221821715
lman	inter	SYT7	6.340202927131164	0.05570125617463153	0.7264075876164005	-1.9174107293245002	-0.6940633981899432	0.36197951100151626
lman	inter	PFDN2	4.779760670838421	0.06156226789140458	0.7479911880900987	1.873246387536305	1.2114042746416882	0.6466871003738744
lman	inter	GPC4	4.424722866064136	0.06161905022519581	0.7479911880900987	-1.8728359477798735	-1.2423543958668382	0.6633546292933822
lman	inter	NRCAM	9.202355057359181	0.037537800188473434	0.6654548326116774	-2.0848919072417105	-0.6864021446429008	0.32922672981689666
lman	inter	POMT1	3.849537766569884	0.061550798408268874	0.7479911880900987	1.8733293305509577	1.3621966959359708	0.7271528148952542
lman	inter	SMYD4	4.8747253263619825	0.06236846843635418	0.7481176807959607	1.8674481254928297	1.1089978904453661	0.5938574010738293
lman	inter	ADAM22	6.600396988113357	0.05327006308179575	0.7232274697194129	1.9368765543133246	0.6079913809354748	0.31390301027781514
lman	inter	MMP16	4.007277042607836	0.06158197143475865	0.7479911880900987	1.8731039288188442	1.7725981025942283	0.9463426323129899
lman	inter	ZNF292	4.871034988004426	0.062423584996525734	0.7481176807959607	-1.8670539980012195	-1.0476647561039627	0.5611325420826304
lman	inter	MKLN1	4.96890319264985	0.06213132605987513	0.7481176807959607	-1.8691471859307243	-0.9997342422669548	0.534861165451316
lman	inter	PHACTR3	6.055928727847917	0.05869917561694752	0.738276635598106	-1.8943613961838417	-0.7366333883528694	0.3888557852988372
lman	inter	NDRG1	5.491964552476409	0.055658843814547096	0.7264075876164005	-1.9177441683781937	-0.7389610848032895	0.3853282919526317
lman	inter	LDHB	9.934459938644004	0.028380339304300988	0.6315220477683707	2.197762459360499	0.3113355253031149	0.14166022537017345
lman	inter	ADPRS	3.872851527805319	0.06296508543957934	0.7481176807959607	-1.863197103104113	-1.204693053415349	0.6465730605786759
lman	inter	MIER2	3.996257484418225	0.06301269862148391	0.7481176807959607	-1.8628592900081204	-1.313096069415086	0.7048820468932798
lman	inter	NUP35	4.26026568945408	0.06331399076365465	0.7481176807959607	1.8607265290622927	1.257862346863939	0.6760060262578373
lman	inter	TOX	4.873119754617139	0.059800501830076604	0.7419781563100193	-1.886139950937129	-0.8630468757480724	0.4575730848176284
lman	inter	ADHFE1	4.092134752056502	0.06380995953549913	0.7481176807959607	-1.8572339526157375	-1.2283944186535614	0.6614107053790852
lman	inter	ADAR	4.448133091942261	0.06375644021395133	0.7481176807959607	-1.857609747306091	-1.0768679076795487	0.579706210758866
lman	inter	ASF1A	4.8840004313265135	0.06393073738836673	0.7481176807959607	1.8563868493864275	1.0751616115153408	0.5791689441619903
lman	inter	RAP1GDS1	6.7912590739338565	0.05563059909865364	0.7264075876164005	1.9179663414890076	0.6037481664593269	0.3147855900279297
lman	inter	TMX3	6.228209394247474	0.05837726645026386	0.738276635598106	1.8967887055043589	0.686709530159564	0.3620379687873389
lman	inter	PRPF4B	6.87175145238519	0.05437554913674311	0.724485294575669	-1.9279350672207316	-0.6816118373361341	0.3535450176331564
lman	inter	RPUSD3	4.7448057339010266	0.0642481318238065	0.74866580987082	1.8541670306248141	1.2090646406638201	0.6520796782026653
lman	inter	VPS37B	5.757464544148688	0.06388944881712055	0.7481176807959607	1.856676287068032	0.9923446954288461	0.5344737272407921
lman	inter	PRXL2A	5.52241676211382	0.06191225735659833	0.7479911880900987	-1.8707215408555962	-0.9038686314998036	0.48316577949191136
lman	inter	PLAC9	5.4435587940332075	0.06206737341369258	0.7481176807959607	-1.8696063101366847	-1.0126333768664235	0.5416292036329248
lman	inter	TRMT112	6.693040892162998	0.05741240331180589	0.7320948854571822	-1.9041315298654844	-0.9056130217308432	0.4756042361185099
lman	inter	LOC110484735	5.699201413557504	0.0636853900314881	0.7481176807959607	-1.8581090416786221	-1.1583918736896188	0.6234251315214115
lman	inter	PRKG1	2.8233034811675597	0.06405827547848973	0.7481176807959607	-1.8554937690115443	-1.2827209543686662	0.6913097612028065
lman	inter	OSTF1	4.204741720115724	0.06503654624900977	0.7537926288798388	-1.8486919762100722	-1.0580122877833809	0.5723031751089052
lman	inter	ATP6V0A2	4.36598871990073	0.06535459241115253	0.7537926288798388	1.8464988738913621	1.2139499959287725	0.6574333800542542
lman	inter	TCP11L1	6.8504422755242045	0.053359240402707314	0.7232274697194129	1.9361495309258534	0.5314989361436027	0.27451337185173064
lman	inter	LOC110485017	4.166984903529594	0.06563843557060921	0.7537926288798388	1.8445490597880465	1.3433780347337216	0.7282961803618747
lman	inter	YEATS2	4.19185275643508	0.06594290742722254	0.7537926288798388	-1.8424652728695934	-1.209988983799075	0.6567228167695923
lman	inter	BRI3BP	7.245092779039587	0.05559483041757055	0.7264075876164005	1.9182478334317357	0.5980726814659502	0.311780715214468
lman	inter	ABI1	7.255987343557965	0.05343094598864506	0.7232274697194129	-1.9355656846088445	-0.59275811630511	0.3062454149805304
lman	inter	LOC110482415	4.442231612483151	0.06568196650856004	0.7537926288798388	-1.8442506478771308	-1.036840745194906	0.562201643463369
lman	inter	TMEM71	4.4522838294441955	0.06589857188369237	0.7537926288798388	-1.8427682073590612	-1.0441522702209642	0.5666216000749097
lman	inter	PPP1R10	3.906032297850055	0.06656142582052561	0.7562503462183994	-1.8382565318196866	-1.2170890016857348	0.66208876760032
lman	inter	SHF	5.0709916914097555	0.06612894093556829	0.7537926288798388	1.8411959808179845	1.2873263069601983	0.6991794031552689
lman	inter	MTX3	4.111052878969214	0.06662636289285441	0.7562503462183994	-1.8378165401966957	-1.1477696516725562	0.6245289595389723
lman	inter	HS3ST4	3.136412728455732	0.06554594804129178	0.7537926288798388	-1.8451836208018204	-1.2199788798461446	0.6611693633590815
lman	inter	LOC110474629	3.5997221918199793	0.0661638733419654	0.7537926288798388	1.8409579688322317	1.2846194612688573	0.6977994517081372
lman	inter	PKM	9.117782046709275	0.038531872101835216	0.667052321853848	2.0741094227522616	0.37416556995580375	0.18039818239642377
lman	inter	ADD2	6.472829400316576	0.059524251502099786	0.7415528025884898	1.8881902568427065	0.6867046046932657	0.3636840102339702
lman	inter	SUV39H2	3.849729157923472	0.06645082937551215	0.7561249075228449	1.8390067125846754	1.171323490340196	0.6369326888937407
lman	inter	PBLD	3.4438995865073476	0.06684949770875467	0.7578474499806295	-1.8363073481126486	-1.2675420894031513	0.6902668503210682
lman	inter	SCAMP3	5.6049803431511185	0.06515737236086379	0.7537926288798388	1.8478577715059763	0.9043492331431855	0.4894041343918772
lman	inter	MARCKS	7.8412226975890045	0.04802063996809451	0.7190397849228971	-1.9815888272340119	-0.653888926820141	0.32998214252795705
lman	inter	SELENOW	6.86783240817722	0.05911706311939583	0.7396706737363263	1.8912268552349452	0.7500318578477494	0.39658481782428673
lman	inter	GORAB	3.3540616738773528	0.06737199750098359	0.7595177627406053	-1.832789577867444	-1.267246994470403	0.6914307074710223
lman	inter	GNG7	9.971461590578274	0.037933564851061634	0.6668691102118062	-2.080570291829252	-0.5705645530592053	0.274234691949562
lman	inter	LOC110473332	4.27853241665468	0.06354142215594259	0.7481176807959607	-1.8591221703857712	-0.9445577847379037	0.5080665487098711
lman	inter	ARHGEF4	6.704367510761056	0.06137525793901374	0.7479911880900987	-1.8746003773398445	-0.6871203413333646	0.3665423039700996
lman	inter	ECRG4	3.6293466149337807	0.06731147662909875	0.7595177627406053	1.8331958839589502	1.270892244152416	0.6932659271565735
lman	inter	MSI2	7.931780891168645	0.05025146653368671	0.7232274697194129	-1.9621093436735495	-0.6343688412459647	0.3233096276165072
lman	inter	RARRES2	5.05075510155882	0.0656734162078423	0.7537926288798388	-1.8443092487242576	-1.0899368556321278	0.5909729381805449
lman	inter	RDX	7.8749407777080185	0.05052183363468047	0.7232274697194129	-1.9597981929200001	-0.5761966239207004	0.29400814124754165
lman	inter	HUNK	4.454074192045069	0.06823461097825112	0.7595177627406053	-1.8270309155321665	-1.124740365979967	0.6156110202723962
lman	inter	ATP6V1F	8.265228742755486	0.046547588876242725	0.7168210697418287	1.994873568948862	0.4657736309701485	0.2334852886018104
lman	inter	JMJD1C	5.728434206093144	0.06407545429114837	0.7481176807959607	1.8553735875977089	0.7970264866964539	0.42957735952705023
lman	inter	DCLK1	7.689603825988259	0.04496408669884085	0.7141590509274391	-2.0095561976942014	-0.41936008942453906	0.20868293701152515
lman	inter	RPTOR	4.6200044577713655	0.06821376983162082	0.7595177627406053	-1.8271693378932843	-1.0111644429089868	0.5534048880630044
lman	inter	ATP6AP1	5.159649169425353	0.06696398451084234	0.758210435458971	-1.835534620276875	-0.958714426576161	0.5223080055180582
lman	inter	SLC17A5	2.8721165432410842	0.06815533231710968	0.7595177627406053	1.8275576531845024	1.2848903443906516	0.7030641917926594
lman	inter	PBX1	7.491073432737467	0.04716873499633898	0.7186997170008024	-1.9892291277406355	-0.837939427703467	0.42123826562664385
lman	inter	LOC110479753	7.173142466264117	0.056038804129978304	0.7266955828486236	1.914764515674357	0.5843409022050547	0.3051763793519314
lman	inter	CRIP2	5.459435295347524	0.06912088802357012	0.7595177627406053	1.8211764539821054	1.1395273333194706	0.6257094587555366
lman	inter	CYREN	5.135556050654643	0.06762113709222987	0.7595177627406053	-1.831120147424999	-0.9823682842228207	0.5364848863709297
lman	inter	SLC16A9	4.865413279684233	0.069637922744205355	0.7595177627406053	1.8177895916962397	1.22328234241972	0.6729504602775477
lman	inter	FBRSL1	7.49456968100515	0.058423665971335796	0.738276635598106	-1.896438150137615	-0.6831046509531852	0.3602040229488189
lman	inter	ARRDC4	4.890716625591349	0.06935009187422102	0.7595177627406053	-1.819672477178438	-1.2669062320039162	0.6962276167238433
lman	inter	SPTSSB	5.681143663838354	0.06786792963073485	0.7595177627406053	-1.8294714391207962	-0.9222574518791903	0.5041114237467446
lman	inter	PGAP3	4.635361224647037	0.06940577851664756	0.7595177627406053	1.819307693925092	1.2243084910231594	0.672952956287321
lman	inter	EEF1AKMT4	7.534665294456212	0.05221881269580788	0.7232274697194129	-1.9455247193152225	-0.858985851189552	0.4415188574380562
lman	inter	TRIP4	4.0586787911935565	0.0695860501675296	0.7595177627406053	1.8181284494079926	1.2671034043049325	0.6969273291540643
lman	inter	RAB3IL1	4.010790298489576	0.07009920694287526	0.7595177627406053	-1.8147853553384587	-1.1485080805946704	0.6328616644476244
lman	inter	GLA	2.9072230423928733	0.06934185162250196	0.7595177627406053	1.8197264766020407	1.2758071800374509	0.7010983224356632
lman	inter	ALG2	3.612917350981125	0.07022893280638431	0.7595177627406053	-1.8139434125898433	-1.2714599216734865	0.7009369271658643
lman	inter	LOC110480542	3.7286461638359056	0.06983022815278435	0.7595177627406053	1.8165351665139167	1.301053624739286	0.7162281516608991
lman	inter	MCAM	2.8577060793444375	0.0698442802516854	0.7595177627406053	-1.8164436149613905	-1.2033773796463647	0.6624909079118005
lman	inter	HDGFL3	7.89334736933264	0.049691742181494934	0.7232274697194129	-1.9669273860145156	-0.5189270843632108	0.26382625411235244
lman	inter	GMEB1	3.3195287567666067	0.07028315683627427	0.7595177627406053	1.8135918686574235	1.2932326575945436	0.7130781075633658
lman	inter	LOC110480474	6.283991618167146	0.06325654385083483	0.7481176807959607	-1.8611325294237941	-0.787298698706639	0.423021298193303
lman	inter	PRDX3	7.10671783599891	0.05452008054032733	0.724485294575669	1.9267773272173494	0.5382235074434417	0.27933871747429356
lman	inter	CREM	5.914920257902448	0.06456487929818555	0.7504544883280885	1.8519607684133308	0.8503762007211259	0.4591761419706998
lman	inter	RPL27A	9.109534871824094	0.04274128565498457	0.6979811373213644	2.030922517197708	0.5677710527905774	0.27956312856976684
lman	inter	EFNA2	2.8789206286031983	0.07060167507860508	0.7600840757291513	-1.8115313517567446	-1.1914840959097828	0.6577220398390197
lman	inter	CHD7	5.449363034225973	0.06526642997714889	0.7537926288798388	-1.8471059163521835	-0.8682771746471604	0.47007438336936597
lman	inter	CPEB4	6.792039721603437	0.061840441872764385	0.7479911880900987	-1.8712386546957194	-0.6267647710331836	0.33494646418315965
lman	inter	SLCO3A1	5.6967185477868	0.07046646199888366	0.7595177627406053	1.8124051187175227	0.9752806769093748	0.5381140600615242
lman	inter	NID1	3.471356360223221	0.07129962636848905	0.7615328061142225	-1.8070428481182719	-1.296476187688796	0.7174573580470743
lman	inter	MTCH2	6.905462243993816	0.060080682911331194	0.7442037596769654	1.8840685017341243	0.6455272257488592	0.34262407399449996
lman	inter	STX5	3.078461505028556	0.07090936000940344	0.7613838273145729	1.8095481634287645	1.3161996059234085	0.7273636770349621
lman	inter	LOC110478803	6.024739865983974	0.067539355730023	0.7595177627406053	1.8316675863243355	0.8874219090851327	0.4844885151164082
lman	inter	NTN1	2.8833891361242614	0.07098139326084917	0.7613838273145729	1.8090848943310365	0.9858607165068125	0.5449499465702875
lman	inter	LOC110480457	2.7422170128157006	0.07156453605424061	0.7615328061142225	-1.805348674424031	-1.0417719773642602	0.577047521136947
lman	inter	COL25A1	2.744516813081353	0.07134020499352553	0.7615328061142225	1.806783000993805	1.2541420273410102	0.6941298576814042
lman	inter	MIOS	4.082302765404609	0.07201068316971151	0.7634899898226949	-1.802507045730101	-1.1054043691847097	0.6132593888069761
lman	inter	PTPRK	4.500659812652652	0.07304035695883837	0.7644718465146081	-1.7960035570322863	-1.1411595821978862	0.6353882639762344
lman	inter	XKRX	4.006585353985165	0.07308973016586494	0.7644718465146081	-1.7956936075333843	-1.16190574835161	0.647051224928977
lman	inter	BACH2	4.117206157058766	0.07336751058745629	0.7644718465146081	-1.7939529838239172	-0.9592382614899808	0.5347064667465853
lman	inter	MIF	9.81823982229155	0.03949222427122384	0.6736391650271465	2.06391552504559	0.5526789925682891	0.2677817894490042
lman	inter	KCTD21	4.7413985856339105	0.07231052335196624	0.7644718465146081	-1.8006053984384347	-0.999117537446908	0.5548786748686788
lman	inter	FEZF2	4.719972117570338	0.07111398004911286	0.7613838273145729	1.8082331953765474	0.934688443119472	0.5169070258799402
lman	inter	DIXDC1	5.132761744584363	0.07412605660425338	0.7644718465146081	1.7892271711385523	1.1139788435886753	0.6226033572247893
lman	inter	KCNJ9	5.592840059023757	0.07287748168474742	0.7644718465146081	1.797027257281828	0.9873824888467198	0.5494532622394545
lman	inter	NBAS	4.72017216655149	0.07208062988537081	0.7634899898226949	-1.8020628487831942	-0.9588789467503169	0.5321007241216811
lman	inter	MAP3K20	4.995000429352751	0.07325696956039243	0.7644718465146081	1.794645005773314	1.0522553025934605	0.5863306109054379
lman	inter	ALKBH2	3.937179517991174	0.07417355551773462	0.7644718465146081	1.7889325695307718	1.232523328957102	0.6889713731805928
lman	inter	LOC110478081	3.358481226569001	0.07428080694838818	0.7644718465146081	-1.7882679342590935	-1.3043814014155275	0.7294104962833505
lman	inter	ARF6	7.378720475705121	0.05505700450622822	0.7253498828543249	-1.9224987609356305	-0.47621415690410834	0.2477058329402237
lman	inter	CDK5RAP1	3.6988239367205895	0.07463794574945982	0.7644718465146081	-1.7860604048892268	-1.2114820627973144	0.67829848278421
lman	inter	ANKIB1	6.602664854295559	0.06029076719531173	0.7442037596769654	-1.8825205584042366	-0.5973073680443848	0.3172912855468132
lman	inter	ZCRB1	6.3755271783568315	0.06256976415027218	0.7481176807959607	-1.8660100961470003	-0.6054290703609281	0.3244511225373529
lman	inter	PRIMA1	3.3705564977014513	0.07477929280130792	0.7644718465146081	-1.7851891067786576	-1.204808670119409	0.674891340947887
lman	inter	SMPD3	5.737077416764318	0.0745627334114064	0.7644718465146081	1.786524583373627	0.9121012174464637	0.5105450134495632
lman	inter	LOC110473336	4.2503467142211075	0.07529854685411719	0.7644718465146081	1.7819998303328366	1.3575689758712859	0.7618232913174426
lman	inter	LOC110476883	6.135398521699857	0.06902669285309135	0.7595177627406053	-1.821795729641855	-0.8564224724254221	0.47009796899336537
lman	inter	TMEM216	3.361041076403211	0.0749825454323799	0.7644718465146081	1.783938568713236	1.283305833814042	0.7193666061829119
lman	inter	TMEM230	6.3971909085769	0.0651191881202413	0.7537926288798388	1.8481212638364903	0.670279165117135	0.3626813771547174
lman	inter	LOC110470892	2.760332846078803	0.07512726760035522	0.7644718465146081	1.78304983769108	1.1339062199671956	0.6359363580299706
lman	inter	LOC110472745	3.899297218762637	0.07545507266758025	0.7644718465146081	-1.7810419756315414	-1.0755261947736092	0.6038747033978451
lman	inter	WDR77	4.551674232743596	0.0753761452853497	0.7644718465146081	1.7815247657168576	1.0696215389183783	0.6003966711560024
lman	inter	ZC3H11A	5.73874887554002	0.06897816419159349	0.7595177627406053	-1.8221150476708492	-0.8054687695939311	0.44205154368465144
lman	inter	SMIM19	5.656687000162738	0.07153997222150799	0.7615328061142225	1.805505550234003	0.7800997545198385	0.4320672148688402
lman	inter	RAB2A	7.600499708467589	0.05365211702188256	0.7243429719518183	-1.9337689737137203	-0.410217516032599	0.21213367346813608
lman	inter	TTC39B	3.864882626301749	0.07600693222717075	0.7644718465146081	1.7776778098610095	1.1080357207570228	0.6233051425914217
lman	inter	LOC110478260	3.519425946416196	0.07631097104446002	0.7644718465146081	-1.7758329016552838	-1.1372021783551063	0.6403767929376131
lman	inter	PARD3B	5.0544313684955124	0.0735798431737064	0.7644718465146081	-1.7926261097251341	-0.9316290920645225	0.5197007267775267
lman	inter	C17H9orf116	7.4753710804788	0.05977167713057395	0.7419781563100193	1.8863535167858005	0.6988229731113981	0.3704623586686646
lman	inter	ESPN	2.9971911374802596	0.07620100415779217	0.7644718465146081	1.7764994858226673	1.2771319840895852	0.7189036609814534
lman	inter	ASRGL1	4.12630082717403	0.07671680230693355	0.7644718465146081	-1.7733796604443472	-1.1399917236368926	0.6428356820959875
lman	inter	MARCHF2	4.546236544764889	0.07689394786264007	0.7644718465146081	1.7723121444565704	1.1941368726894641	0.6737734526192126
lman	inter	LOC110480920	3.250354066361087	0.0770143586324534	0.7644718465146081	-1.7715876710352754	-1.1907478843625716	0.6721360189116273
lman	inter	PRKAG1	3.9938657101525106	0.07704656511329099	0.7644718465146081	1.7713940517719964	1.2508317865901333	0.7061284784934646
lman	inter	VAX2	3.4141439981091124	0.07736870779706187	0.7647507223715352	-1.7694610211048223	-1.1706704416806128	0.6615971913016007
lman	inter	LOC110483759	5.744364782936567	0.07250477574573112	0.7644718465146081	1.79937686342838	0.5443822809631431	0.30253933571532277
lman	inter	LOC110479630	2.930740098793357	0.07707911700228863	0.7644718465146081	1.7711984231762992	1.2844177353430686	0.7251687436801777
lman	inter	ANP32A	5.764686313673886	0.07113647027009116	0.7613838273145729	-1.808088854254457	-0.7955872965679488	0.4400155969635681
lman	inter	FYCO1	4.971105741558598	0.06931410753716274	0.7595177627406053	-1.8199083259990312	-0.7691853819362984	0.42265061978550883
lman	inter	STARD10	5.101857166156896	0.07693164650593448	0.7644718465146081	1.7720852240334442	0.9901233281624167	0.5587334710171536
lman	inter	LPL	5.050651602520553	0.0777015783625463	0.7647507223715352	-1.7674705123255916	-1.4399341157404748	0.8146863586684945
lman	inter	SLCO5A1	4.132686359644763	0.07653496827678508	0.7644718465146081	-1.7744775279422944	-1.007686031624875	0.5678775953806526
lman	inter	KIAA0513	4.891231658415756	0.07355713367499081	0.7644718465146081	1.7927678721418283	0.8893508604932867	0.49607697366350895
lman	inter	SSRP1	5.202098116724023	0.07725367648763191	0.7647507223715352	1.7701505151357555	1.048257634499714	0.5921855941269049
lman	inter	GXYLT2	4.245541441538884	0.07703919904232462	0.7644718465146081	1.7714383293610418	1.0609112001553604	0.5988981849218715
lman	inter	PTGFR	4.85403091998235	0.07834917715146605	0.7647507223715352	1.763617850783509	1.4465376075917187	0.8202103459936496
lman	inter	CKS1B	5.514130747316607	0.0733460237686307	0.7644718465146081	-1.7940874311449102	-0.9918733512869766	0.5528567527247016
lman	inter	KIF21A	7.82726134781981	0.052557346683613414	0.7232274697194129	-1.942723947115995	-0.43593870850791355	0.22439560142091808
lman	inter	LOC110482494	2.9461850616446625	0.07879725224853114	0.7647507223715352	-1.760967370929369	-1.2213404209692997	0.6935622096874655
lman	inter	NUP93	4.65613091310094	0.07846404332357557	0.7647507223715352	-1.7629372111101917	-1.0287944077143707	0.583568377382254
lman	inter	EBF1	4.576497965085262	0.07922143665208718	0.7647507223715352	-1.7584695162720014	-1.1784994209131747	0.6701847316703121
lman	inter	VIPR2	5.1584137871569435	0.07704227663530869	0.7644718465146081	1.7714198294718437	0.9320449952011957	0.5261570293469554
lman	inter	UCHL1	8.580940237408434	0.05081603340217545	0.7232274697194129	1.957295091494778	0.49972826167218154	0.25531574867974616
lman	inter	HIVEP1	4.587869042590157	0.07532634440263326	0.7644718465146081	1.7818296051793237	0.9748708518189099	0.5471178888178809
lman	inter	LOC110482111	5.859882586846871	0.0795589986650547	0.7647507223715352	1.756489528120913	1.0861603482233813	0.6183699537254584
lman	inter	GLRA1	3.503014793711474	0.07945417565592172	0.7647507223715352	1.757103638697536	1.3227860177053299	0.7528218532891168
lman	inter	DEK	5.188191805334182	0.07571709074284756	0.7644718465146081	-1.7794421978930215	-0.8943143927644078	0.5025813110554171
lman	inter	WDR48	4.640481556614842	0.07948331459311239	0.7647507223715352	1.756932860598876	1.028301949366031	0.5852824387469874
lman	inter	TMX1	4.989251730521472	0.07824121232388974	0.7647507223715352	-1.7642583394203575	-0.9777703924732184	0.5542104410822637
lman	inter	WWP2	3.858746249229009	0.07999904343899113	0.7647507223715352	1.7539186784337364	1.272358417150396	0.7254375204479963
lman	inter	ARPC2	7.9885543022700665	0.05300785683812775	0.7232274697194129	-1.9390201277561883	-0.5470848301126867	0.28214499802318554
lman	inter	MRPL40	5.881508358221581	0.07031368753503536	0.7595177627406053	-1.8133940309391152	-0.7954275631276935	0.43864022355679627
lman	inter	PRICKLE1	4.2611127422767625	0.07963671964843382	0.7647507223715352	-1.7560346217402527	-1.0219218881031455	0.5819485991058695
lman	inter	SLC25A24	4.610694624152277	0.08075878639377956	0.7647507223715352	1.7495070663336327	1.3584912252813601	0.7764994217075626
lman	inter	BHLHE41	7.330650685596626	0.05640506320409925	0.7266955828486236	-1.9119082346348637	-0.7223933524963155	0.37783892522136564
lman	inter	FAXDC2	5.682012942955063	0.0718482929338357	0.7628931063210611	-1.8035396736641698	-0.7293617036636363	0.40440568861001275
lman	inter	DDHD2	4.416818585301302	0.08063341501063039	0.7647507223715352	1.7502327271094615	0.7261626798241373	0.4148949271582911
lman	inter	PURG	4.464781438220085	0.08156453084977593	0.7647507223715352	1.7448651072457024	1.1145228479240812	0.6387444182910927
lman	inter	RGMA	6.1145127836376725	0.07436174658008687	0.7644718465146081	-1.7877668732102716	-0.8538317346180585	0.47759679822506335
lman	inter	TWSG1	5.087080615253893	0.07827118618970164	0.7647507223715352	-1.7640804506896697	-0.9385812556769725	0.5320512765220162
lman	inter	MRPL51	5.897453160701735	0.07554392084280166	0.7644718465146081	1.7804989954309036	0.7890086924605577	0.44313908319257855
lman	inter	RAB15	5.183915319180197	0.07945482171543856	0.7647507223715352	1.757099851704813	0.9685349666565274	0.5512122522330267
lman	inter	IL1RAPL2	3.6851439651041344	0.08225921869579225	0.7647507223715352	-1.7408928100860233	-1.0952686152397715	0.6291419028754853
lman	inter	ITSN2	5.178065964338658	0.0710451403858292	0.7613838273145729	-1.8086752382555937	-0.7515458349365995	0.4155228197083298
lman	inter	AMBP	3.5160605011974693	0.08244025508001365	0.7647507223715352	-1.739862107701187	-1.1407309166801953	0.655644439654703
lman	inter	PNO1	4.422891680343058	0.08265460485658468	0.7647507223715352	1.7386441169597253	1.1857005933101925	0.681968541890887
lman	inter	USP42	3.9978292300436467	0.08272245624746817	0.7647507223715352	-1.7382591028131904	-1.107763727906004	0.6372834326673188
lman	inter	FOXO1	6.725600734686226	0.06802696283046222	0.7595177627406053	-1.8284116288463272	-0.6994615146171691	0.3825514471588153
lman	inter	ARC	7.756791750767617	0.06238749281409021	0.7481176807959607	1.8673120533389735	0.710201244205333	0.380333454676421
lman	inter	EFEMP1	3.37954583814873	0.08314808914949164	0.7647507223715352	-1.7358497394602423	-1.2059895657735091	0.6947545852376071
lman	inter	LOC110469474	3.5070408821544827	0.08062490473114008	0.7647507223715352	-1.7502820186599168	-1.1299808412339565	0.6455992972487447
lman	inter	MCF2L	6.287447063305678	0.0675228202743006	0.7595177627406053	-1.8317783400030172	-0.6161701128217458	0.3363780973743422
lman	inter	MCTP2	3.7087873370974003	0.08328688339218729	0.7647507223715352	-1.7350662388634146	-1.439017217758549	0.8293730726391185
lman	inter	ABCB1	4.0527021725020145	0.08263907639699704	0.7647507223715352	-1.7387322673612402	-1.0616461813228621	0.6105863457253559
lman	inter	BMP2	3.290190678162218	0.08333740413313485	0.7647507223715352	1.7347813099690228	1.2329426555512426	0.7107193560744891
lman	inter	PCLAF	4.17034283830226	0.08360415971356272	0.7647507223715352	-1.7332791728586072	-1.2096648428844612	0.6979053702522854
lman	inter	DDAH1	6.5011597470911235	0.061903909141826044	0.7479911880900987	-1.870781627349368	-0.5629404271797942	0.3009118856792499
lman	inter	B4GALT1	3.530763214717593	0.08367519203995208	0.7647507223715352	-1.7328798363866549	-1.2696638796565898	0.7326900879082602
lman	inter	NUDT12	3.4274310560340946	0.08370829404414024	0.7647507223715352	-1.7326938343230187	-1.2556842131942592	0.7247005722074771
lman	inter	DUSP16	3.8387059121231175	0.08369874590593726	0.7647507223715352	1.7327474797306492	1.2608703141774098	0.7276711286132753
lman	inter	FYTTD1	5.600537536666881	0.0759097274004344	0.7644718465146081	-1.7782689224444783	-0.7955918757528889	0.44739682829256056
lman	inter	ITCH	4.252162164317821	0.08256293514158193	0.7647507223715352	-1.7391646933509906	-1.1254005489461911	0.6470925687766752
lman	inter	LCLAT1	4.589254304392791	0.0837235018510486	0.7647507223715352	1.7326084008024578	1.1562137520181517	0.6673254911396316
lman	inter	KIF5C	10.057175291853547	0.036306395309406464	0.6596857677365278	-2.0985918428801744	-0.46290074323205976	0.22057683336687328
lman	inter	LOC110479202	5.184450073744376	0.0791522096072475	0.7647507223715352	1.7588764210137513	0.9148668095992579	0.5201427449189197
lman	inter	ASMTL	3.2585110983114705	0.08407557920541137	0.7647507223715352	1.7306340346070255	1.2619608090783752	0.7291898713669572
lman	inter	ATP5MD	11.56928142854926	0.027323005850817674	0.6271664571206041	2.2127508738822965	0.6616106898858473	0.29899917685945543
lman	inter	LOC110467866	4.57210986617738	0.0846663200896077	0.7647507223715352	1.72733632335953	1.220010630195456	0.7062959388375702
lman	inter	EPSTI1	3.1190904996025277	0.0849907614596025	0.7647626784620889	-1.7255331177902151	-1.2181365847852685	0.7059479602137464
lman	inter	LOC110483917	3.8954276883139882	0.08559129918498547	0.7662379792665592	-1.7222100782306595	-1.1709150586668995	0.6798909572459697
lman	inter	LOC110471218	8.152751961896238	0.05450721221103462	0.724485294575669	1.9268803022229484	0.6617990138697005	0.3434562142268075
lman	inter	MITF	6.271953568927452	0.06992677459451603	0.7595177627406053	-1.8159064573583705	-0.6450400599463488	0.35521656819520286
lman	inter	GPC6	4.829781788359184	0.08475973309730198	0.7647507223715352	-1.7268165715592743	-1.0598939758481976	0.6137849226748725
lman	inter	NDUFS2	7.192299360401866	0.06255880686941663	0.7481176807959607	1.8660882746674736	0.4810134285801398	0.25776563472907177
lman	inter	DLK1	5.370648800281047	0.08610497107892424	0.7671861860585437	-1.7193826668161944	-1.2975689239169432	0.7546713997761012
lman	inter	NDUFA1	10.90357070774972	0.033027685828085546	0.6420085102523136	2.1371093592815997	0.610712594654209	0.2857657199440197
lman	inter	TDP1	3.476355211619439	0.08635369919162687	0.7674042612358083	-1.7180184967526322	-1.2346945262379887	0.7186735931957579
lman	inter	RAB7A	8.862060083197361	0.049869666440556945	0.7232274697194129	-1.9653909095725877	-0.42359728455502726	0.21552826081155868
lman	inter	THUMPD2	6.330953654135132	0.07377388862963324	0.7644718465146081	-1.7914162555763222	-0.68769891054383	0.38388560358496254
lman	inter	SUSD4	4.286303589640301	0.08608798594264451	0.7671861860585437	-1.7194759395862425	-1.1203332313443417	0.6515550497402874
lman	inter	BRWD1	5.216649207613921	0.08165583482128948	0.7647507223715352	-1.7443414546103462	-0.9676298136963477	0.5547250001648895
lman	inter	RCC1	3.7081611952174782	0.08686528082208632	0.7674042612358083	1.715222657480788	1.1080245335094456	0.6459945760842751
lman	inter	GLRA2	4.2818538732656775	0.08517696136014564	0.7647626784620889	-1.7245007612046122	-1.0823533618573067	0.6276328698754836
lman	inter	NCS1	8.84148664167469	0.050814904332035636	0.7232274697194129	1.9573046745198892	0.4626630131145853	0.2363776161869499
lman	inter	ERCC3	4.189919190719516	0.08636522819120306	0.7674042612358083	-1.7179553422064047	-1.0989369058987273	0.6396772249547188
lman	inter	NGEF	9.026595362848763	0.05476585596368174	0.724485294575669	1.9248144731409538	0.5465917485068832	0.28397113391138573
lman	inter	TMPO	6.310243360288411	0.0759419705062826	0.7644718465146081	-1.7780727801907308	-0.8955359004321785	0.503655367996869
lman	inter	LOC110476786	3.584276350858048	0.08749072775545641	0.7674042612358083	1.7118225850786661	1.2396923029681057	0.7241943842627454
lman	inter	MYOM2	3.495237777051468	0.08744492949928222	0.7674042612358083	1.712070886342467	1.2652885554292093	0.7390398175231353
lman	inter	SRC	3.1831438970375983	0.0875306969933932	0.7674042612358083	1.711605972516244	1.195302853727123	0.6983516492232731
lman	inter	SGTB	5.9990881005898435	0.07269458996016652	0.7644718465146081	1.7981790045848236	0.6674095518753517	0.3711585721853359
lman	inter	PDIA4	6.176093283910245	0.07027195089482008	0.7595177627406053	-1.8136645004521474	-0.5755407912774092	0.317335864011192
lman	inter	CDH9	3.537836014584271	0.0878356965064452	0.7674042612358083	1.7099556626371315	1.3419213098667593	0.7847696517447819
lman	inter	PCNX2	4.170574605898359	0.0877980302588089	0.7674042612358083	1.710159218363566	1.19716736621627	0.7000326948281618
lman	inter	GPCPD1	6.124104498561173	0.07343906041464891	0.7644718465146081	1.7935055149395736	0.6856247229085072	0.38228191505260417
lman	inter	C14H7orf50	5.09771783037724	0.0844437977970976	0.7647507223715352	-1.7285763182443576	-0.8653928189233012	0.5006390575813536
lman	inter	SLC25A27	3.9757271645959924	0.08735001487520636	0.7674042612358083	-1.7125858136021566	-1.0835767133388265	0.6327138206637904
lman	inter	NFKBIA	3.867473813645211	0.08773653707779923	0.7674042612358083	-1.710491691297231	-1.0775627563599028	0.629972517167086
lman	inter	SART3	5.831398449765896	0.08169915958461377	0.7647507223715352	-1.7440931421622956	-0.9008114903238439	0.5164927655222782
lman	inter	LOC110483970	11.780854204779544	0.027654256334769013	0.6271664571206041	2.208002016446492	0.5626785068938144	0.2548360475681885
lman	inter	IK	7.408471785708198	0.06350762656163962	0.7481176807959607	-1.859360271812395	-0.5199539315872783	0.2796413043075605
lman	inter	LOC110480550	6.254430973868388	0.07468717038249106	0.7644718465146081	1.7857568188418371	0.675279277565522	0.37814738851367136
lman	inter	UHRF2	4.898868093663467	0.08389202597698715	0.7647507223715352	-1.7316625182864978	-0.9016947528058596	0.5207104405644225
lman	inter	FBXO2	5.060641380747178	0.07454788578820787	0.7644718465146081	1.786616261903235	0.7455712462608606	0.41730911229175943
lman	inter	UBE2J2	5.087994809431619	0.08424734825765197	0.7647507223715352	-1.7296732292843793	-0.9386179101112508	0.5426562047789726
lman	inter	LOC110484950	4.037535561927488	0.08883974909301823	0.7691079596621558	1.7045554056726624	1.2015847954688015	0.7049256313229809
lman	inter	TBC1D8	3.1298987657102617	0.08951524025563395	0.7706021712643244	1.7009499893638047	1.18546827644969	0.6969448154634358
lman	inter	ENOX1	4.423125850980117	0.08683464296239576	0.7674042612358083	-1.7153897203207398	-0.9739847624682281	0.5677921179836116
lman	inter	ACOT7	8.287791951938999	0.05134086135533693	0.7232274697194129	1.9528598305515037	0.3909224923442929	0.20017949380109537
lman	inter	FOXRED2	6.409966592204367	0.07888573349368379	0.7647507223715352	1.7604454360596051	0.5722948160131954	0.32508523370889564
lman	inter	EAPP	5.116902831785434	0.08348623939918809	0.7647507223715352	-1.7339427175383342	-0.8082280158904673	0.46612152046055066
lman	inter	CAMK1G	3.548400753401826	0.08982651508539717	0.7710021388070574	1.6992959586608622	1.3258041689156965	0.7802079220858634
lman	inter	MFSD1	5.400962473194266	0.08026868988347133	0.7647507223715352	-1.7523490263571886	-0.8343194242905934	0.476114867381751
lman	inter	MINDY2	5.353011949934095	0.08403787036116228	0.7647507223715352	-1.7308451755832415	-0.8159686677651229	0.4714278777072979
lman	inter	LOC110482585	4.753944813439231	0.08770125118672142	0.7674042612358083	1.7106825553459077	0.9921841233986325	0.5799931263097544
lman	inter	MYO1E	3.3867386441273886	0.09016998934284715	0.7711840762959411	1.697476189494565	1.1922788700628306	0.7023832660756436
lman	inter	BEAN1	4.123356614645769	0.0901541884050676	0.7711840762959411	-1.6975597819567043	-1.221323414009927	0.7194582641455842
lman	inter	DUSP22	4.302411630917503	0.08932937724997966	0.7706021712643244	-1.701939830927937	-1.0466202983299542	0.6149572853931696
lman	inter	CPLANE1	4.475085083334201	0.08936936208033092	0.7706021712643244	1.7017267453503215	1.0599863199779123	0.6228886763836464
lman	inter	CCDC59	6.931404071558204	0.06924678174726859	0.7595177627406053	-1.820349864158697	-0.7238645339522184	0.39765132417924703
lman	inter	PAM	6.920188805098987	0.0699272749382012	0.7595177627406053	1.8159032009882206	0.5322583584632616	0.2931094334618744
lman	inter	DRAM2	4.376112431500557	0.08744461807735786	0.7674042612358083	-1.7120725751174501	-0.9782394116567301	0.5713773036692803
lman	inter	CLNS1A	6.249075578633081	0.0741445017760362	0.7644718465146081	-1.7891127506314877	-0.6233985280240069	0.34844004538225515
lman	inter	ANKRD13B	3.5404870825374903	0.09056344592482198	0.7721229071000835	1.6953984686897736	1.183560581873783	0.6981017169305659
lman	inter	LOC110482848	3.159159108153412	0.09037244742903612	0.7721229071000835	-1.6964061603243796	-1.0778706073311195	0.6353847519187349
lman	inter	CHIC1	3.793730086593237	0.09003686739961841	0.7711840762959411	-1.6981808209928806	-1.0677637616049693	0.6287691795863509
lman	inter	RAB33B	4.79528973863869	0.08849299726030455	0.7682763142693485	1.7064147941111696	0.7236464041621333	0.42407415046999947
lman	inter	PASD1	3.351757971271755	0.09096502047722431	0.7721229071000835	-1.6932853742044671	-1.1515858304701014	0.6800896340412408
lman	inter	ABHD8	4.872087390384007	0.08750316574569349	0.7674042612358083	1.711755169037072	0.9497960037263546	0.554866736146999
lman	inter	HAUS1	4.4463089525860395	0.0894719192838109	0.7706021712643244	-1.7011805533197233	-0.9831559245729614	0.5779256779384223
lman	inter	PPP4C	4.222931557227956	0.09139736939590118	0.7723413733694077	1.691018736304718	1.199572652620693	0.7093786880457913
lman	inter	MDGA1	3.3164488933207172	0.09148486747506812	0.7723708646150379	1.690561069750401	1.1624475895092472	0.6876105278355157
lman	inter	MMP17	3.6433353892735134	0.0916464398276978	0.7728893436559573	1.6897168774209272	1.2876879756480744	0.7620732164393816
lman	inter	PABPC1	7.663146457718724	0.06404319337118404	0.7481176807959607	-1.8555993040654912	-0.5981128372920737	0.3223286600623579
lman	inter	FAN1	3.867472699053475	0.09120355417779973	0.7721229071000835	-1.6920337631047904	-1.1310808603520712	0.6684741670146103
lman	inter	SAP30L	7.492728022716049	0.05613608614003217	0.7266955828486236	-1.914004342761805	-0.5415445887586806	0.2829380146427782
lman	inter	CCDC25	3.6885783440131847	0.09172260801823894	0.7728893436559573	-1.689319325473322	-1.1444111539460937	0.677439212758338
lman	inter	SCLT1	5.000861515416359	0.0821562746919701	0.7647507223715352	-1.7414797284933228	-0.7846757584763181	0.4505798980245361
lman	inter	LOC110470948	3.214630412165516	0.09202778988858534	0.7733591259808295	1.6877291234932472	1.1474727314280295	0.6798915272926027
lman	inter	PLCB4	4.233987385511869	0.08487973218842058	0.7647626784620889	-1.7261495756110383	-0.86450203744398	0.5008268400714669
lman	inter	ABCC8	3.5834659380208276	0.09210661767990083	0.7733591259808295	1.6873190683672723	1.2326090653451773	0.7305133264083281
lman	inter	RIPOR2	4.7035603360953395	0.08045967254747946	0.7647507223715352	-1.7512398844880916	-0.8243204439644619	0.4707067554057111
lman	inter	TMEM208	5.956674103914981	0.08261070173236029	0.7647507223715352	1.7388933765920007	0.7925389332892883	0.45577201222225533
lman	inter	TNFAIP8L3	6.193664573476786	0.06775021819982613	0.7595177627406053	-1.8302571975424784	-0.5950138775134916	0.32509850435907484
lman	inter	WDR89	3.6490433545550904	0.09260677673139961	0.7740242775168072	-1.6847238512632121	-1.2505890020833572	0.7423109734842663
lman	inter	KIF16B	3.8149229044197246	0.0923120555329961	0.7734262533819103	-1.6862517257218321	-1.137833378733505	0.6747707719892377
lman	inter	DVL1	5.532039471816868	0.08287567155023152	0.7647507223715352	-1.7373906451023453	-0.7046426395935605	0.4055752467528981
lman	inter	FNDC9	5.941558549223811	0.05667935676215979	0.727115393835239	-1.909779270645578	-0.6446749797545555	0.3375651781667055
lman	inter	TMEM53	4.550319728862007	0.09282709358335028	0.7740804541973345	1.683584254060108	1.1301306820959947	0.6712647017044662
lman	inter	PLCG1	6.683706003803655	0.08007991590435884	0.7647507223715352	-1.7534474558136386	-0.7909261869326095	0.4510692261181001
lman	inter	FMOD	4.806933274447215	0.08106643954380506	0.7647507223715352	-1.747730221658573	-0.9630374705199275	0.5510218102231005
lman	inter	LHX6	4.784972029548792	0.0919266640084944	0.7732605204886529	1.6882555857984267	1.0144378647656611	0.6008793178586778
lman	inter	MTMR6	6.299370282594099	0.07581929287591935	0.7644718465146081	1.778819420444593	0.677708282995797	0.3809876793600626
lman	inter	LOC110475079	5.061045162795606	0.09065445337174036	0.7721229071000835	1.6949189241584268	0.9955757952241041	0.5873884473373465
lman	inter	LOC110469041	3.933852723065508	0.09365829708739286	0.7749556452161599	1.6793043245254644	1.3332905912356392	0.79395412240863406
lman	inter	C4H4orf50	5.099119928046564	0.08816244172335017	0.7682763142693485	-1.7081928236470285	-1.0254915248529781	0.6003370993349167
lman	inter	CPE	9.481714184713864	0.05177807280156124	0.7232274697194129	1.949193971491962	0.39933549161084303	0.2048721150646601
lman	inter	LOC110476296	5.15898430834667	0.08876414130098302	0.7691079596621558	1.7049603369741075	0.9598599395623457	0.5629808029821182
lman	inter	IARS1	5.010930224634456	0.08840878413737184	0.7682763142693485	1.706867258875036	0.8892786092827832	0.5210004496008026
lman	inter	TRIM14	3.417363720576656	0.09401255560184932	0.7749556452161599	-1.6774895025107568	-1.1582440142622255	0.6904627495603647
lman	inter	TMEM199	4.943410327905515	0.08848526326743916	0.7682763142693485	-1.7064563332044673	-0.8020613488474058	0.4700157473946349
lman	inter	SLC25A19	3.2305361864542976	0.09455965494821413	0.7749556452161599	-1.6746975537544055	-1.1507880780070086	0.6871617358173867
lman	inter	NDUFV2	7.640980884471874	0.06365441234975908	0.7481176807959607	1.858326877078972	0.49872944387220014	0.2683755210257372
lman	inter	MTMR3	4.12300596147224	0.09472145666415302	0.775426073485115	1.6738743377238212	1.1982486249408864	0.7158533934932635
lman	inter	HTATIP2	3.212537204982252	0.09493131945041441	0.7758209342463201	1.6728082776946138	1.3078113443891581	0.7818058780720063
lman	inter	SNTG1	5.384227839486557	0.07766678641609608	0.7647507223715352	1.767678235882996	0.7283151005730872	0.4120179146796346
lman	inter	CAMTA1	9.971555029080822	0.03622073475950175	0.6596485857453145	-2.0995595481873583	-0.49325612797889506	0.23493314509928748
lman	inter	TSN	4.566459295434354	0.09390450805453611	0.7749556452161599	1.6780424328687267	0.9895702644924735	0.5897170685968509
lman	inter	METAP1	4.0720844162117436	0.09452370125287865	0.7749556452161599	-1.674880632940016	-1.10038779235993	0.6569947557566266
lman	inter	NRARP	5.5821952664801415	0.08198497116523189	0.7647507223715352	-1.74245771441642	-0.8161473767523717	0.46838862716718144
lman	inter	RGS7BP	5.163214296990692	0.0753003361443857	0.7644718465146081	-1.7819888716230747	-0.7137566921376285	0.4005393655952089
lman	inter	RAMP1	4.865599320969953	0.09457257275750831	0.7749556452161599	1.6746317888631082	1.0398397943595266	0.6209363761483735
lman	inter	NDUFB10	8.650190711048664	0.0579396618652404	0.7347548292262347	1.9001063424638251	0.5832354718260859	0.3069488579622431
lman	inter	RFTN2	8.887405191708828	0.05299968420448651	0.7232274697194129	1.9390870828284081	0.4296656677708361	0.22158141920274843
lman	inter	ABCA5	5.0201405638000365	0.08924783679609434	0.7706021712643244	1.7023746119117302	0.8709261571527782	0.511594892838978
lman	inter	ATF4	8.449514179386947	0.05563307332580702	0.7264075876164005	-1.917946875437385	-0.4304133401913028	0.22441358814651613
lman	inter	VCAN	4.9750766299508165	0.09372253508986095	0.7749556452161599	-1.678974832003639	-1.0656820078220763	0.6347218478256299
lman	inter	LOC110483174	6.3887441617474225	0.08239586090121168	0.7647507223715352	1.7401146886078096	0.8065050348560532	0.4634780914936721
lman	inter	SRD5A2	2.776797901802062	0.09754730491254165	0.7844792203572121	1.6596758683498	1.0422711222605374	0.6279967927092039
lman	inter	CIAO2B	9.321136907006638	0.051100480042592177	0.7232274697194129	1.9548865175109438	0.5547281012210857	0.2837648611579727
lman	inter	ATP6V1D	7.753893253609606	0.061559501811893805	0.7479911880900987	-1.8732663896154689	-0.4815913362925509	0.25708641278265215
lman	inter	LOC110469787	4.086914321034866	0.09648901800237514	0.7809703200569413	1.6649540915409726	1.0811625482876372	0.6493647805549905
lman	inter	BZW2	6.279485531668239	0.08967343765276785	0.7710021388070574	1.7001087916991393	0.7722743796983145	0.4542499771008657
lman	inter	BRMS1L	6.176868209171668	0.08222382490797178	0.7647507223715352	-1.7410945345780335	-0.6607966587532963	0.3795294543920012
lman	inter	ASAP3	3.360563923940241	0.0978778546046556	0.7851343904758106	1.6580366552600612	1.230334864914559	0.7420432238402971
lman	inter	CORO1B	4.020267662907189	0.09782240560288154	0.7851343904758106	1.6583113197972328	1.2076375492841394	0.7282333147383937
lman	inter	GOT2	7.5487077790326245	0.06411972291355417	0.7481176807959607	1.8550640112376802	0.48206401142022576	0.25986381521066626
lman	inter	LOC110473194	4.826623991283366	0.09723795742912605	0.783528291501652	-1.6612139759014741	-1.2180261793898643	0.7332145028029219
lman	inter	CDK2AP1	5.519602240828642	0.08540281549419977	0.7660424250279735	-1.7232510007072794	-0.8014422208784959	0.46507573217688974
lman	inter	SELENOS	6.7820990967896035	0.0680044072897284	0.7595177627406053	-1.8285618163955724	-0.5309420208098979	0.29036044395615845
lman	inter	LOC110467905	2.8057154871536967	0.09887508721838763	0.78523811871434	-1.6531180498602789	-1.1318815152090824	0.6846949105085077
lman	inter	RSRC1	4.325599193666143	0.09813279475009687	0.7851343904758106	1.6567754206476726	1.1323690650347686	0.6834777067081903
lman	inter	LRRFIP1	4.974807566434377	0.09322626588875207	0.7749556452161599	-1.6815250539641462	-0.9046290246137483	0.5379812941122177
lman	inter	EPOR	4.860786166866734	0.09653530365003297	0.7809703200569413	1.664722272705404	1.1755997976415675	0.7061837382226257
lman	inter	SLC1A3	8.810467727505971	0.0540637935106899	0.724485294575669	-1.9304411157428674	-0.5018999555152149	0.25999236724818464
lman	inter	NCOA6	4.496325737164791	0.09573648609321303	0.7782504448638379	-1.6687356774905566	-0.9305805860081848	0.5576560737333736
lman	inter	IFT140	3.217916576696124	0.0994678788320036	0.78523811871434	-1.650213040493139	-1.1682390773726647	0.7079322782612091
lman	inter	ZBED4	4.06905611176429	0.09738794720096758	0.7840497255391383	-1.6604677222650048	-1.05752824183357	0.6368857567378792
lman	inter	GFM1	4.40056173749778	0.09519970485746565	0.77731866591079	-1.6714476900424424	-0.9744079464881407	0.5829724449608099
lman	inter	PDLIM5	4.313932410033517	0.09974388702977494	0.78523811871434	1.6488651702755948	1.2440490707116856	0.7544880522303425
lman	inter	ZNF281	3.3191168924177887	0.09970113694627787	0.78523811871434	-1.6490737424480986	-1.2154392456593541	0.7370435987022622
lman	inter	LOC110483500	3.382302524761464	0.09984156632336996	0.78523811871434	1.648388873703078	1.157790300788722	0.702376920433687
lman	inter	ARID4A	7.246075085605254	0.07535373587164754	0.7644718465146081	-1.7816619170466608	-0.5959871285842039	0.33451190873077147
lman	inter	CSGALNACT2	4.735940939962318	0.09923752283672604	0.78523811871434	1.6513402633141825	1.010352816917739	0.6118380562525594
lman	inter	PITPNB	8.002978192015725	0.061601784113158205	0.7479911880900987	-1.872960719190309	-0.4712276861706172	0.2515950715583248
lman	inter	RPL8	8.35376251036808	0.06175890610997099	0.7479911880900987	1.8718263647456752	0.44736674224799583	0.23900012879067417
lman	inter	INHBB	3.5498748825310944	0.1004631965404945	0.785332542245169	-1.645366426045986	-1.2364064960372436	0.751447505227439
lman	inter	SPRN	3.712421080736438	0.10059767009101044	0.785332542245169	1.6447145656413353	1.2687808399342415	0.7714291989865711
lman	inter	RPL15	7.874608763125649	0.06888183664502032	0.7595177627406053	1.8227494304747927	0.5704911980844735	0.3129838849741794
lman	inter	LOC110483161	3.4932620182886973	0.10071018931928537	0.785332542245169	-1.6441696636849323	-1.1426464224423492	0.6949686809580446
lman	inter	SLC20A2	4.718149827127101	0.09938535874236659	0.78523811871434	1.6506166035550944	1.0274325284588555	0.6224537704552187
lman	inter	AHSA1	7.482929510025289	0.06966251053526415	0.7595177627406053	1.8176290444895522	0.4738591491681035	0.26070179204314936
lman	inter	NSMCE1	4.942279486484626	0.09432320845343703	0.7749556452161599	-1.6759025863071735	-0.8639938332909209	0.5155394116281654
lman	inter	SALL3	5.2888868899489	0.0945380551478385	0.7749556452161599	-1.6748075350113552	-0.8711636961792674	0.5201574974842472
lman	inter	CXCL14	6.744178350306077	0.06900644202540268	0.7595177627406053	-1.8219289573615505	-0.7583483806213213	0.41623378208968864
lman	inter	NDUFAF6	3.0152815497541217	0.10223317267967531	0.7888557790323137	-1.6368416579884444	-1.1232838162293144	0.686250750490885
lman	inter	TPMT	3.9459486493393605	0.10281131593025457	0.7910018733579586	1.634082664928101	1.169717258102595	0.7158250211007912
lman	inter	NUDT9	6.235724057611298	0.08449419316177129	0.7647507223715352	-1.7282952604794168	-0.6487276412620958	0.3753569520766627
lman	inter	APCDD1L	6.2945490324818545	0.0804370786223721	0.7647507223715352	1.7513709879852968	0.41139771299581374	0.23490038136869462
lman	inter	NHEJ1	3.0113803340072045	0.10378471187161015	0.7914485356708998	1.629465286443978	1.1134591007174002	0.683327905160428
lman	inter	AQP9	3.9965919121570983	0.09661022628884494	0.7809703200569413	-1.6643472161482713	-0.9185616863570033	0.5519050817309575
lman	inter	EIF5B	8.057021240888997	0.06445734254796265	0.7501529207417323	-1.8527087948889238	-0.524155551742097	0.2829130801279118
lman	inter	CERS5	3.8674545193063445	0.10353859265187372	0.7914485356708998	-1.6306295003974594	-1.1022852454316543	0.6759875527598248
lman	inter	DMXL1	4.838363301189089	0.10040294314077244	0.785332542245169	1.6456587305981991	0.9635639313319969	0.5855186822250443
lman	inter	EMC6	6.737454434887534	0.08321781636262165	0.7647507223715352	-1.7354559930937294	-0.6228722596342328	0.3589098554575635
lman	inter	DPAGT1	4.829332764368423	0.09530216779075029	0.77731866591079	-1.6709290637609395	-0.8374845058131829	0.5012088926912113
lman	inter	LOC110472880	6.845171595672929	0.08451193816232402	0.7647507223715352	-1.7281963279952839	-0.9228474174621755	0.533994548254065
lman	inter	DPYD	3.1916778414831994	0.10458300274632933	0.7933466396450098	-1.6257042182657837	-1.21750999440321	0.7489123671598674
lman	inter	CHMP6	5.45279276177239	0.09557786943648848	0.7780400482393885	1.6695357925560643	0.772433332728023	0.46266353567983426
lman	inter	DOK5	5.520784956737278	0.09666567590002167	0.7809703200569413	-1.664069790160726	-0.8472081335363748	0.5091181502997817
lman	inter	CUX2	4.015773254846469	0.10227497156912313	0.7888557790323137	-1.636641770063501	-1.0848012738546708	0.662821451643985
lman	inter	KCNH5	6.556161077659302	0.072910722371464	0.7644718465146081	-1.7968181812589714	-0.786433512797454	0.437681186110008
lman	inter	RSPH1	3.613196296016845	0.1012624932762914	0.7871233347504206	1.641502028168211	1.042370831410526	0.6350103828831275
lman	inter	ANXA11	4.326499633547888	0.09936084228404851	0.78523811871434	-1.650736552519687	-0.9373004460947543	0.567807409767511
lman	inter	UBXN2A	4.578859944932563	0.09977628444345885	0.78523811871434	1.6487071550666894	0.9406179530031129	0.570518512103543
lman	inter	IGSF21	6.936239412033922	0.07641774695826299	0.7644718465146081	1.7751864114045817	0.548278209974912	0.3088566960926078
lman	inter	ZFAND2A	4.921193062607882	0.09622422881834408	0.7808345628913111	-1.6662819896526175	-0.9644001470005712	0.5787736727572906
lman	inter	TMEM222	5.646627105788962	0.09236698131535105	0.7734262533819103	1.685966685548488	0.7736538491593328	0.458878491366894
lman	inter	SHB	3.723602269532206	0.10644660991444109	0.7962733863187956	1.6170121575747942	1.1434342522710137	0.7071278016771031
lman	inter	YY1	6.175311730929263	0.0855743857601162	0.7662379792665592	-1.7223034086095437	-0.6080491399360046	0.35304414825892794
lman	inter	PDE9A	4.00205578182539	0.10314546746239105	0.7914485356708998	-1.6324936780627295	-1.0206119758094623	0.6251858671946691
lman	inter	STX8	4.63818451050526	0.10498058965913397	0.7944387028244982	1.623839549202903	0.9906892277612466	0.6100905894597456
lman	inter	TRAPPC2L	9.617287350161007	0.052866269715791635	0.7232274697194129	1.9401813187436237	0.5445514410863357	0.2806703867445561
lman	inter	FBXW2	4.153615011293667	0.10634032096406204	0.7962733863187956	1.6175046322846123	1.1062944543376398	0.683951336062065
lman	inter	LOC110475094	6.478891937041298	0.08015864396631787	0.7647507223715352	-1.7529891003770683	-0.5168602597584352	0.29484510750652043
lman	inter	RAP1B	5.564361713994478	0.09433139351216667	0.7749556452161599	1.675860831197727	0.7171945768662719	0.4279559277924632
lman	inter	RSPO3	4.386777556986501	0.09897154957534464	0.78523811871434	-1.6526443827545327	-0.9187553032706552	0.5559304305620346
lman	inter	CSE1L	4.539417337612997	0.10441713200868356	0.7930028981536112	1.626483815159395	0.9910726391869301	0.6093344612161451
lman	inter	FDX1	5.020950033666673	0.10290045025843642	0.791025702070288	1.6336584032218353	0.8968108923663142	0.5489586382304036
lman	inter	HSD3B7	5.982249934517636	0.08297104231866531	0.7647507223715352	-1.7368507213944568	-0.8825994574813109	0.5081608031188211
lman	inter	NDUFAF4	6.177433615017397	0.08789174321093171	0.7674042612358083	-1.7096529059802623	-0.6324090264116257	0.3699049229229496
lman	inter	VPS4B	5.686307824245212	0.08743802966599494	0.7674042612358083	-1.7121083038140092	-0.705779756956178	0.4122284527117443
lman	inter	SMPD2	3.1456523330934894	0.10928604847654472	0.7978066021806852	1.6039983662710133	1.1180154628019692	0.6970178313841674
lman	inter	ENPP6	3.7380951616808447	0.10895184981275909	0.7978066021806852	1.6055160424963135	1.1496028311972952	0.7160332259339196
lman	inter	SLC35A4	4.387504805522644	0.10662720450964937	0.7962733863187956	1.6161762937833921	1.048164079586851	0.6485456342965832
lman	inter	NECAB2	4.299923765658939	0.10904518587953786	0.7978066021806852	-1.605091809942895	-1.0385978935696183	0.6470644776429137
lman	inter	ITPA	7.323537114425707	0.07866329515624111	0.7647507223715352	1.7617584702202456	0.6173894288814417	0.35043931351399094
lman	inter	BRAF	5.234196665975451	0.10127984609633975	0.7871233347504206	1.6414184023172957	0.7550314408597883	0.4599871914399534
lman	inter	CNOT4	6.910402639180113	0.07954508153791927	0.7647507223715352	-1.7565710242831536	-0.7288669779457656	0.41493737962756844
lman	inter	LOC110480964	4.382913720503966	0.10754218874287202	0.7978066021806852	1.6119585867926571	1.0663782410265739	0.661541958809479
lman	inter	CLK2	4.990171919528814	0.10253226985848925	0.7901774426479046	-1.6354127684045392	-0.9413750841268288	0.5756192579107761
lman	inter	NPY1R	4.810448252818932	0.1100746962531438	0.7978066021806852	1.6004314590829196	1.1476502627302418	0.7170880428630597
lman	inter	CTC1	3.5367699671164217	0.11018595966707692	0.7978066021806852	1.599929866798636	1.1842444435105208	0.7401852219185853
lman	inter	TBX2	3.276973698205134	0.1099134637445852	0.7978066021806852	-1.6011590328855418	-1.150172113074466	0.718337210390447
lman	inter	HHATL	3.609956893743048	0.10518161808934988	0.7944387028244982	1.6228988715603019	0.9022322418384707	0.5559386710097584
lman	inter	NT5DC1	3.88458082818527	0.10976722569236555	0.7978066021806852	1.6018196748219813	1.1491857588844308	0.717425173974184
lman	inter	TNS1	6.560545858250929	0.08314087625540037	0.7647507223715352	-1.7358904856483715	-0.5987230555539326	0.3449083110391632
lman	inter	ABHD17C	4.1086095064186186	0.11017550766302481	0.7978066021806852	1.5999769689315644	1.1133323685346455	0.6958427465853515
lman	inter	MRPL38	5.662984092780244	0.09536822440149785	0.77731866591079	1.67059494903888	0.7576584203683108	0.45352610505868207
lman	inter	SEC16A	6.596520484550142	0.08611443811316262	0.7671861860585437	-1.7193306856826482	-0.7631635501082609	0.4438724652932325
lman	inter	PARP8	4.312080097187727	0.11086088138860554	0.7978066021806852	1.5968957856768295	1.0692261159706093	0.6695653689870738
lman	inter	SHQ1	4.45869701791196	0.10822493805877079	0.7978066021806852	1.6088299164109456	0.8785036401915597	0.5460512831284039
lman	inter	LOC110475118	3.9512874911624487	0.1109054062329267	0.7978066021806852	1.5966961409889302	1.190571421724322	0.745646833584084
lman	inter	DBF4	3.398337918208296	0.11128037947921703	0.7978066021806852	-1.5950173129206975	-1.108237883467638	0.6948124477961315
lman	inter	INSYN2A	4.64328320348168	0.10892465158029319	0.7978066021806852	1.6056397185584517	1.0168095602701266	0.6332737964298875
lman	inter	HS6ST3	5.332926181083435	0.10777626183596122	0.7978066021806852	-1.6108841847981272	-1.1856952923957897	0.7360524757677589
lman	inter	SPRYD7	7.359942816451254	0.07876181210470401	0.7647507223715352	-1.7611765600408844	-0.5005056164665831	0.28418821134830696
lman	inter	CENPS	5.147487813774584	0.10097758344059211	0.7861032194350583	-1.642876690995094	-0.8140095345065527	0.49547816885362544
lman	inter	JPH1	4.713312772190548	0.10616368265962624	0.7962733863187956	-1.6183239269212806	-0.94423756270065	0.5834663549076847
lman	inter	PHLPP1	6.089830828335956	0.09179847327303735	0.7728893436559573	-1.6889236190068133	-0.6690131349203747	0.396118052581794
lman	inter	RAB29	4.541164687036199	0.10577977422892978	0.7945582060954088	-1.620108339378187	-0.9349114129986623	0.5770672184537303
lman	inter	NAPB	8.540763640164107	0.06383294603961838	0.7481176807959607	1.8570726292386566	0.37800430952673353	0.2035484792437568
lman	inter	RCAN1	5.369029770403679	0.10798869092064967	0.7978066021806852	1.609910731758019	0.8524385675739758	0.5294943072049186
lman	inter	CDC42EP2	4.639022041382496	0.11086591927617852	0.7978066021806852	1.596873193137697	1.0626175939795566	0.66543642823111
lman	inter	SOCS5	5.802988923250882	0.09661000788447786	0.7809703200569413	-1.6643483091234264	-0.8255165638173761	0.4959998813302226
lman	inter	SLC25A16	4.393553080615892	0.10564527451582921	0.7945582060954088	-1.6207347145342332	-0.9828528165438346	0.6064242394081667
lman	inter	MSANTD1	3.411094085091399	0.11205185807192095	0.7978066021806852	-1.5915772843381393	-1.1107324508204341	0.697881568020955
lman	inter	USP1	6.501877938789234	0.08988455151178852	0.7710021388070574	-1.6989880806329654	-0.7086436123562556	0.4170974596197564
lman	inter	WARS2	3.064909323825853	0.11311056094543359	0.7980358262669182	1.5868868791289972	1.137523629381696	0.7168271691842676
lman	inter	BTBD7	4.136745289568612	0.11266225178694513	0.7980358262669182	1.5888687832853898	1.1426203511899822	0.7191407894787412
lman	inter	SYN2	7.626870712782715	0.08157386402889519	0.7647507223715352	1.7448115570966947	0.5121563818920241	0.2935310577287982
lman	inter	LOC116184040	8.429157519370365	0.06374556327738344	0.7481176807959607	1.857686153442051	0.887494938065427	0.47774212905716834
lman	inter	CLSTN3	8.20973385897094	0.06570695030221944	0.7537926288798388	-1.844079453593026	-0.5824764364245857	0.3158629826332492
lman	inter	SEPTIN9	4.5629091399048	0.10550463956370593	0.7944387028244982	-1.6213903407321293	-0.9103506915040591	0.5614630040863544
lman	inter	PDLIM4	3.213572049642133	0.1143689094510549	0.7980358262669182	1.5813568776402862	1.138280318493355	0.7198124184288535
lman	inter	FAM185A	3.3381852476310674	0.11446590150267097	0.7980358262669182	1.5809326288905579	1.14528936955064	0.7244390738866356
lman	inter	ZC3H7B	5.202281931275774	0.09972153476793391	0.78523811871434	-1.6489742151729443	-0.8262306534208124	0.5010573517877339
lman	inter	LOC110470530	7.918481285969379	0.07152212027199874	0.7615328061142225	1.8056195886778166	0.6407592604852017	0.35486946669337155
lman	inter	CREB3L1	3.155209517722566	0.11463178351293965	0.7980358262669182	-1.58020770854932	-1.0504171997416405	0.6647336258762819
lman	inter	TRMT12	3.6700847980481908	0.11397138690342228	0.7980358262669182	-1.5830986365292448	-1.1211997495966946	0.7082311384303833
lman	inter	PDZD8	4.727608394730701	0.10857919096960514	0.7978066021806852	1.6072127356901564	0.9315118068066743	0.5795821462344698
lman	inter	DHX9	4.093176866106654	0.11364186435562	0.7980358262669182	1.58454609044487	1.1335318288377545	0.715366902656337
lman	inter	LOC110482266	4.289677515243903	0.10879339324614745	0.7978066021806852	-1.6062369222607433	-0.9614098956549749	0.5985479989476344
lman	inter	PRRC2C	8.198357157844725	0.06843893725467763	0.7595177627406053	-1.8256756674931522	-0.5089198006649934	0.2787569609030254
lman	inter	NRAS	4.932948781070712	0.103314060648158	0.7914485356708998	-1.6316935261732979	-0.822769422054527	0.5042426220713845
lman	inter	TNFAIP8	3.5752912386143527	0.11594103188611678	0.8018997721196016	1.5745150162592154	1.1014283013828996	0.6995349615653137
lman	inter	SATB1	4.275488322308051	0.0934858367188676	0.7749556452161599	-1.6801898161492	-0.7673084419487494	0.45667961713238525
lman	inter	ARHGAP20	4.156353164652572	0.11249778575047936	0.7980358262669182	-1.5895974246016555	-1.0231867292592431	0.6436766400245321
lman	inter	BACH1	4.1762822062643234	0.11018562756028788	0.7978066021806852	-1.5999313633890466	-0.9204026381620367	0.5752763269871768
lman	inter	CCDC177	5.151638227050208	0.10164288440982329	0.788611543682629	-1.6396714841963018	-0.8034921381839475	0.49003239120047615
lman	inter	PKNOX2	4.559515136465326	0.1158484913880501	0.8018997721196016	1.5749157188219778	1.143747515944926	0.7262277608102345
lman	inter	TPM1	5.990979097613975	0.09137580791086691	0.7723413733694077	-1.6911315698172809	-0.6187964478678286	0.3659067448753776
lman	inter	NPTX1	6.285676891160357	0.08376787236959675	0.7647507223715352	1.7323592107068362	0.6227349841129114	0.35947220430041377
lman	inter	FBXL4	4.659941310462968	0.1094773152128601	0.7978066021806852	1.6031314331095128	0.9092596003324658	0.5671772017898875
lman	inter	WDR4	5.5824031346312015	0.10078066562015404	0.785332542245169	-1.6438286126428965	-0.7352877548759054	0.4473019566764522
lman	inter	MORN5	3.921520374607116	0.1151670768279672	0.7996265488965631	1.5778740556149757	0.9433680200105706	0.5978728255614123
lman	inter	BAZ2B	4.817155116984337	0.10536186894043131	0.7944387028244982	-1.6220566347917384	-0.8379570525574604	0.5166015998356609
lman	inter	CARMIL1	5.046254985984397	0.11182337618729657	0.7978066021806852	1.5925941287595997	0.864861151947281	0.5430518274112204
lman	inter	LOC110480108	5.0883694095908325	0.10445143677006996	0.7930028981536112	-1.626322501020374	-0.7058977577775668	0.4340453737402503
lman	inter	USP37	4.062834482169074	0.11791381117143104	0.8047564616337342	1.5660321711894614	1.1242540146771787	0.7178996928417279
lman	inter	TBX3	4.449333262156357	0.11465209328617428	0.7980358262669182	-1.5801190097732967	-1.1132502163152602	0.7045356770152273
lman	inter	BCL2L1	7.466425650824995	0.0823319336666216	0.7647507223715352	1.7404785973650112	0.49201505308584154	0.28268951645296025
lman	inter	DDX24	5.670829856299897	0.09395515323263857	0.7749556452161599	-1.67778319389956	-0.718269345208994	0.4281061747552545
lman	inter	EXT1	4.219784005141067	0.11806537328519102	0.8047564616337342	1.5653850953899395	1.1402928205932183	0.7284423647263423
lman	inter	NEUROD6	5.79706132696286	0.11735795777344771	0.804615260081341	1.5684109342386505	1.4930910171501626	0.9519769242586604
lman	inter	WDR76	3.0960218202907965	0.11903242846526921	0.8047564616337342	-1.5612716828802384	-1.1418677605755894	0.7313703137618358
lman	inter	RACK1	5.328503392767459	0.10339750772185416	0.7914485356708998	1.6312978671358453	0.8132403588297339	0.49852352241321957
lman	inter	SMG5	4.364770373789678	0.11509716323700736	0.7996265488965631	1.5781783629806019	0.9992949457605831	0.6331951883266732
lman	inter	LOC110469974	3.236864334776513	0.11892897303365069	0.8047564616337342	-1.5617104774886452	-1.2476935814546501	0.798927585771878
lman	inter	ELK3	3.678062272904382	0.11903047962141661	0.8047564616337342	1.5612799459123547	1.1534832980736578	0.7388061962197333
lman	inter	GNG3	5.550729998381324	0.10010423191604462	0.785332542245169	1.6471099288096214	0.8680017549519428	0.5269847141163517
lman	inter	LOC110481165	3.9177612066702467	0.11172397810286003	0.7978066021806852	-1.5930370067986264	-0.9629198350055606	0.6044554086917593
lman	inter	ARHGDIA	6.280146288485921	0.09928213085389323	0.78523811871434	1.651121815349387	0.6277782005605067	0.3802131343214463
lman	inter	HS3ST1	4.107365036919979	0.1133858187054879	0.7980358262669182	1.5856730812982767	0.9162970303498028	0.5778599896515748
lman	inter	FADD	3.0075312847847604	0.12006881165274712	0.8052961833830159	-1.5568924336317669	-1.0583951416099961	0.6798126310763006
lman	inter	CP	3.4207295351745874	0.12008132143499253	0.8052961833830159	1.5568397550536321	0.9080686472264767	0.5832768878613293
lman	inter	LOC110481924	4.423720195453678	0.11371633762526263	0.7980358262669182	-1.584218671119436	-0.9046435809944938	0.5710345405506787
lman	inter	PPIH	4.140784532468906	0.11919996965130296	0.8052347692682436	1.5605617110334364	1.1309449707508867	0.7247037798985543
lman	inter	MEIS2	8.210051392423175	0.0851032909278631	0.7647626784620889	-1.7249089965520221	-0.7040495560059955	0.4081662032103396
lman	inter	SPATA13	3.5069631609796508	0.12090833104446488	0.8065630533677081	1.5533667426069167	1.1445715898703013	0.7368328151209415
lman	inter	SHROOM4	2.9602820936512244	0.1194887011541585	0.8052961833830159	-1.559340021511129	-1.063922471190901	0.6822902359421728
lman	inter	PRR5	3.889269078038402	0.11866865402324049	0.8047564616337342	1.5628159201576908	1.0296293373422107	0.6588295678727917
lman	inter	PIGO	3.2400873516026727	0.12115113951498856	0.8065630533677081	1.5523506133973601	1.1003756557539521	0.7088447972109543
lman	inter	MTMR4	4.914906717061817	0.1099583116043477	0.7978066021806852	-1.600956568699617	-0.821525490735748	0.5131466441984964
lman	inter	ABHD10	4.663987938315417	0.10538950211560773	0.7944387028244982	-1.6219276179067446	-0.8005912816852753	0.4936048149414437
lman	inter	LBH	5.0545958587331565	0.1151137860393016	0.7996265488965631	1.5781059970145006	0.958573429661726	0.6074201805678316
lman	inter	CCT3	7.990281722150039	0.07032148765078801	0.7595177627406053	-1.813343497832449	-0.3942934966490215	0.21744004769109324
lman	inter	SIPA1L2	4.9382281023899175	0.10678758813694529	0.7962733863187956	-1.6154349171910156	-0.8151891101989839	0.5046251641115125
lman	inter	RNF144A	5.829363032917604	0.09714641006832668	0.7834772755861364	-1.6616699108942532	-0.6851290220304307	0.41231355128872615
lman	inter	LOC110483170	4.820070200148937	0.11600246866642051	0.8018997721196016	1.5742491327307921	0.9426722106272878	0.5988075146606998
lman	inter	SETD7	7.651603782414037	0.07339796412722954	0.7644718465146081	-1.7937624852479548	-0.43969624739100155	0.24512512164074032
lman	inter	LOC110481222	6.234476337365448	0.08942923989438638	0.7706021712643244	1.7014077907974334	0.6895608402624114	0.4052883994020157
lman	inter	ACADVL	4.591877838830058	0.11292278484289564	0.7980358262669182	-1.5877162508266902	-0.8978761012543158	0.5655142099772619
lman	inter	KCNAB2	5.859050440675074	0.10023137250481991	0.785332542245169	1.6464918321122632	0.6269165865101919	0.38075900182628214
lman	inter	TRAPPC3	7.072040922242337	0.08368144194173666	0.7647507223715352	1.7328447132547413	0.4897721396028086	0.2826405250606021
lman	inter	LOC116184739	4.841170015161643	0.10944030605477079	0.7978066021806852	-1.6032990866056247	-1.040365480539507	0.6488904591981556
lman	inter	LIMS1	3.3342975985445213	0.12184734004010703	0.808939078428095	1.5494459129603169	1.0720491202702056	0.6918919281422262
lman	inter	ZCCHC4	3.5945180368669782	0.12005892124553015	0.8052961833830159	-1.556934085096254	-1.0110548952603435	0.6493883748442937
lman	inter	LOC110470184	4.448791701418282	0.1218599764654026	0.808939078428095	-1.5493933114148373	-1.1476918867038182	0.7407363115926948
lman	inter	VIP	4.16692950630361	0.12336414507873045	0.8113509097680032	1.5431622344407654	1.3017986292118318	0.8435915551572563
lman	inter	PEX6	5.20251203975625	0.11219968855988971	0.7978066021806852	1.5909202473381647	0.8533361811554814	0.5363789810226086
lman	inter	TMEM196	5.7415840437469345	0.08347816391774597	0.7647507223715352	1.733988186595904	0.5714425738302097	0.32955390252804595
lman	inter	DCAF7	5.294121470482311	0.1161558907812843	0.8023570697544161	1.5735856431506985	0.8119611984459436	0.5159942847598693
lman	inter	LOC110481779	3.9972165072662107	0.12246134010236034	0.8104309635996113	1.54689494855457	1.5739482739852333	1.0174887929241363
lman	inter	TBC1D20	4.716427360851725	0.114079541176	0.7980358262669182	-1.582624280547509	-0.8337378863090756	0.5268072129037752
lman	inter	OTX1	2.9995207330863844	0.1239756210897913	0.8126107636875907	-1.5406461727645766	-1.09796828408498	0.7126673882003396
lman	inter	POLR2C	6.0565004791913335	0.09608663744333883	0.7804068415671884	-1.6669731581143796	-0.6314886820294469	0.3788235455115332
lman	inter	LOC110470191	6.975825600970779	0.08750536351585486	0.7674042612358083	1.711743257551578	0.5763584180448127	0.33670844941385486
lman	inter	LOC110477443	4.7954710269298495	0.11402530859937268	0.7980358262669182	1.5828620958877202	0.8363139153586973	0.5283555134281395
lman	inter	FBXO38	5.4001086546391495	0.11419596589586123	0.7980358262669182	1.5821140476520776	0.8786605852822038	0.5553712051202455
lman	inter	LOC110468875	4.666167482255144	0.11831612881323117	0.8047564616337342	1.5643159588025737	0.8733387167830872	0.5582879288987092
lman	inter	LOC110480656	3.495955453645323	0.12252545566711547	0.8104309635996113	-1.5466291482427372	-1.04482079448409	0.675547073240669
lman	inter	TAFA2	4.701453507695223	0.12499260012880802	0.81371743338322	1.5364829927206645	1.2155274360394177	0.7911102444987511
lman	inter	DAAM1	6.96477392293449	0.08332516132314062	0.7647507223715352	-1.7348503445758652	-0.6669658564288352	0.38445152258473025
lman	inter	TPD52	4.227337326819127	0.11887597151357855	0.8047564616337342	-1.5619353937218763	-0.9105514618835225	0.5829635883426677
lman	inter	LMO7	4.741039720440243	0.12427196663165972	0.8126107636875907	1.5394302816198702	1.0712982431248539	0.6959056580318642
lman	inter	SLC16A3	4.666829941301918	0.1158642057726941	0.8018997721196016	-1.5748476573843215	-0.8643069656672959	0.5488194122235487
lman	inter	LOC116183649	2.81470356008281	0.1263165043534479	0.8144137033840113	1.5311028493214034	1.048608115650816	0.6848711150368293
lman	inter	PGBD5	7.416889699994387	0.08705199886161372	0.7674042612358083	-1.7142055467775477	-0.7472814968700852	0.4359345927183958
lman	inter	MPV17L2	8.23181502591077	0.06821653652389136	0.7595177627406053	-1.8271509601183191	-0.39901077961917625	0.21837866072836032
lman	inter	CCDC80	5.651074579241248	0.10221279552378222	0.7888557790323137	-1.6369391279411765	-0.7581277268427734	0.46313739704926693
lman	inter	ATG16L1	4.904624502421229	0.11261422743312446	0.7980358262669182	1.589081460790298	0.8406481411228462	0.5290151335003094
lman	inter	CTNNA2	7.301609042815132	0.08347467352029166	0.7647507223715352	-1.73400784041004	-0.5769792744562976	0.33274317509421386
lman	inter	RPLP2	8.378649882268036	0.07355195799407757	0.7644718465146081	1.792800185980378	0.5919222893910531	0.33016634760519353
lman	inter	POLR2K	7.858682581287363	0.07441731400780055	0.7644718465146081	1.7874231387684079	0.4573762980493688	0.25588585496577815
lman	inter	ADPRH	4.232624025140897	0.12089296772595294	0.8065630533677081	1.55343109039673	0.9114471646270523	0.5867316357073028
lman	inter	RABGAP1	7.02068802642461	0.08241001706775955	0.7647507223715352	-1.7400341350144204	-0.6426485693720363	0.36933101278884417
lman	inter	MLC1	4.706761105489268	0.1172443518233968	0.8044362467644106	-1.5688981994218565	-0.8658562357127986	0.551888093205709
lman	inter	TMEM184B	5.589612901998213	0.10952758363228444	0.7978066021806852	-1.602903786378341	-0.7680773543040083	0.47917870107439836
lman	inter	RAB11FIP5	3.678159316690052	0.12711086938665117	0.8150159509863453	1.5278957770565025	1.1538020077480733	0.7551575343515103
lman	inter	PTPRA	7.498605265500718	0.08471297319421035	0.7647507223715352	-1.7270766864626634	-0.4293103362752685	0.24857630216442014
lman	inter	LOC110478991	4.665046953540222	0.12217881891222272	0.8098861291124555	-1.54806748137224	-0.908506966502288	0.5868652222427462
lman	inter	EPHA4	5.694271097623995	0.0905067203018617	0.7721229071000835	-1.6956975690761993	-0.6075124394154032	0.35826697548807035
lman	inter	LRRC40	3.7438813869707053	0.12862492479233675	0.8199599471746994	1.5218261670109268	1.198615274579494	0.787616418065499
lman	inter	SLC25A1	3.5681323221236654	0.12925473045918165	0.8206595508590698	1.5193177674702516	1.1019821394606337	0.725313797452323
lman	inter	SNX21	4.681336475687506	0.11709451105366302	0.8044362467644106	-1.5695414474057447	-0.8859258210941	0.5644488220164076
lman	inter	C2H18orf21	4.9536251653140475	0.11719525439733164	0.8044362467644106	-1.569108897308378	-0.8462406817546767	0.5393129076039931
lman	inter	DNAJC8	8.490446578379863	0.07040120820997808	0.7595177627406053	-1.8128272918315214	-0.3874070978277797	0.21370325765361664
lman	inter	BAZ1B	5.7667198555687165	0.10571228623645791	0.7945582060954088	-1.6204225567358852	-0.6972830834407573	0.43030941561646524
lman	inter	WDR41	4.884108264258352	0.11762277795696499	0.8047564616337342	1.5672765385480945	0.816299051786785	0.5208391957063265
lman	inter	TMEM168	3.3662136946014622	0.1305826796059154	0.8228609791886871	1.5140598224087303	1.1147279914117405	0.7362509558164687
lman	inter	PNPLA2	4.039631893909116	0.12137802565937479	0.807488833511065	-1.5514025603189208	-0.9787519776768827	0.6308820178018021
lman	inter	LOC116184685	3.584545225689245	0.13109833811220756	0.8234103067724147	1.5120293111293097	1.168829730380629	0.7730205504466374
lman	inter	PIGZ	3.183808646247719	0.1311151500016114	0.8234103067724147	-1.5119632154865166	-1.109045256453448	0.7335133851762271
lman	inter	LOC110471205	5.227507737867191	0.11962512155119573	0.8052961833830159	1.5587636019973452	0.9293637676706178	0.5962185455701964
lman	inter	CAPZA1	5.718212363208704	0.10722752846159857	0.7978066021806852	-1.6134058161767262	-0.6905958935482025	0.4280360753779242
lman	inter	FRMD4B	3.547708294278726	0.13015110298559857	0.8224118493811637	-1.5157640441994928	-1.0685931861053428	0.7049864985217337
lman	inter	TLE3	2.9492824094427186	0.1305931407375281	0.8228609791886871	-1.5140185676309112	-1.0261769148432798	0.6777835733210388
lman	inter	CTR9	4.692654748034776	0.12098588222090234	0.8065630533677081	-1.553042024809721	-0.8642961766100014	0.5565182157359169
lman	inter	LOC110483682	4.339718062655566	0.12516718807417287	0.81371743338322	1.5357709527636632	0.9620479910133486	0.62642673979613706
lman	inter	METTL26	4.989145283544658	0.12486211528590282	0.81371743338322	1.5370156703329325	0.9287469614761966	0.6042534109460452
lman	inter	KCTD7	4.318120993569333	0.12893490197541507	0.8200163130613906	-1.520590392346163	-0.9997093290692518	0.6574481425775492
lman	inter	OLFML2B	4.763814676360725	0.1256943624946902	0.8141015936270084	1.533625623314207	0.8805865506555677	0.5741861229160974
lman	inter	PBDC1	4.911433702323313	0.11678362474599409	0.8042761392619249	1.5708781139807022	0.8430416790478631	0.536669058881687
lman	inter	SELENOH	5.979260224341485	0.09949246355669547	0.78523811871434	1.6500928611105312	0.6627199796874302	0.4016258692504203
lman	inter	TPD52L1	3.566563875013548	0.13339437976566398	0.8292278076845941	-1.5030628098245096	-0.8723107758961807	0.5803555049027043
lman	inter	RYR2	6.6967924928201255	0.08581205518935538	0.7667211228483317	1.720993287741655	0.5542006996876019	0.3220237427043325
lman	inter	PHETA2	4.0481313609139375	0.12772705546530597	0.8166359860556489	-1.5254188165273064	-1.1096784147880783	0.72745819231096
lman	inter	DCUN1D4	5.844659823851496	0.10758603051173145	0.7978066021806852	1.6117572106306766	0.685308406075335	0.4251933241280029
lman	inter	D2HGDH	3.7946120969103707	0.13140278920045034	0.8246534088115635	1.5108333865809696	1.0552079147515372	0.698427718187697
lman	inter	BMP3	3.394153441614333	0.1320367644730791	0.8269936095756909	-1.5083499424006561	-1.0348426074116883	0.6860759418763632
lman	inter	PHF8	3.5421440831998687	0.13393259894389614	0.8297087957742386	1.5009783122772598	1.0713501605010454	0.7137679150577535
lman	inter	PTCD1	4.292541591381249	0.12666902021710885	0.8150159509863453	-1.5296777075801615	-0.9814256908496523	0.6415898499313271
lman	inter	RLIM	5.91029537225032	0.10671349728350737	0.7962733863187956	-1.6157772936271877	-0.6565217947564915	0.40631948310320326
lman	inter	EXOSC6	4.467972800828798	0.13054078488034665	0.8228609791886871	1.5142250652561524	1.038122921236944	0.685580330861404
lman	inter	FAM117B	3.9714124331064062	0.12942749061840889	0.8206595508590698	-1.5186313599400525	-1.0083710895883415	0.6639999121499419
lman	inter	ALDH6A1	4.623332134417274	0.12298108868082734	0.8113509097680032	-1.5447433878168761	-0.8898179404635564	0.5760296159746638
lman	inter	NSMCE4A	4.233582667339928	0.129080335553747	0.8201552212032827	-1.520011395219161	-0.9558308613182811	0.6288313787150693
lman	inter	SPATA2	4.416718807816126	0.12569867242649613	0.8141015936270084	-1.5336081131019477	-0.8915737869832805	0.5813569838124693
lman	inter	MIA3	5.671183596379739	0.10371426859583552	0.7914485356708998	-1.6297982782501883	-0.6285178997969156	0.38564152888400133
lman	inter	RBM25	6.345467763683122	0.10190319388592997	0.7888557790323137	-1.6384219550436459	-0.6811898887206713	0.4157597416365952
lman	inter	SGCD	3.51992757907191	0.13645151283976123	0.834155629411708	1.491308105927267	1.0279586177756246	0.6892999600082368
lman	inter	LOC110468832	3.084423331094913	0.13649371010662778	0.834155629411708	1.491147290678294	1.0926884185773098	0.7327836930718407
lman	inter	NR6A1	4.32967911618981	0.13222682250291523	0.8269936095756909	1.5076072415995627	1.002076219299766	0.6646798925140269
lman	inter	TAS1R3	4.494630682211609	0.12719400258511984	0.8150159509863453	-1.5275610502053203	-0.6687047579917543	0.43775975952114865
lman	inter	DUSP7	5.266163904490543	0.1285026784897913	0.819884542703082	1.5223141599510737	0.8560919045269265	0.5623621766445639
lman	inter	KCNG1	7.921241121225936	0.08070728016298713	0.7647507223715352	-1.7498050779085281	-0.43708828091357543	0.24979255485760138
lman	inter	SRGN	3.166387606212789	0.13682100581986217	0.8341726309733507	1.4899012599836043	1.16774259985189	0.783771805028704
lman	inter	PHTF1	3.9032721078630734	0.1369611749840128	0.8344696061189516	1.4893683343734558	1.0750380562312511	0.7218080520581873
lman	inter	HECTD1	5.94038893327972	0.10010858647066428	0.785332542245169	-1.647088748672085	-0.5975834023125766	0.3628119023910278
lman	inter	LOC110473447	7.187460979162244	0.09270979045146358	0.7740804541973345	-1.684190737561688	-0.5147699393669496	0.30564824273538954
lman	inter	CMBL	5.013734686797582	0.12590383543040032	0.8141696867882925	1.532775127411673	0.9547864193478125	0.6229135652534475
lman	inter	TRNAU1AP	4.103062710228275	0.13431451303388034	0.8297087957742386	-1.4995031145596422	-0.9824943407081971	0.655213271095289
lman	inter	ZDHHC6	4.161185629179658	0.12573681345990342	0.8141015936270084	-1.5334531757317522	-0.8971779235638718	0.5850703091313795
lman	inter	GGA3	5.583188280293828	0.12114584773766937	0.8065630533677081	1.5523727419199433	0.8074183950393024	0.5201188949251347
lman	inter	LOC110484743	2.8419942819730726	0.138318159903829	0.8377080421230488	1.4842307369307874	0.9852889098788157	0.6638380983244397
lman	inter	TRIP11	5.929023805517871	0.10903953813241128	0.7978066021806852	-1.6051174719848418	-0.6241422738406819	0.3888452307910434
lman	inter	AAMDC	5.50199131649909	0.11523876194126019	0.7996265488965631	1.5775621887190814	0.7823699352330473	0.4959360339818369
lman	inter	NFXL1	4.167618039495557	0.13631521744660713	0.834155629411708	1.4918277954643269	1.0554956821772836	0.707518445082171
lman	inter	ZBTB34	3.92563526413801	0.13664830022772642	0.834155629411708	-1.490558470807921	-1.0533612923095783	0.706689011494215
lman	inter	KRT222	4.098535123309469	0.12035877200853363	0.8059567005436695	-1.555672519227228	-0.7789965368461008	0.5007458364264628
lman	inter	RECQL	3.8906226103393196	0.13668689894520106	0.834155629411708	1.490411532184989	0.8320094064363136	0.5582413906960062
lman	inter	CHORDC1	6.0655505425874185	0.11097801221556669	0.7978066021806852	1.5963707195081118	0.6199536819958587	0.3883519500952037
lman	inter	LOC110483162	3.092161808452716	0.14005520887280634	0.8377798245781273	1.4777107221503447	0.8096341344172877	0.5478975839324757
lman	inter	POLR2H	6.102471655632191	0.11321490610147662	0.7980358262669182	1.5864264763398837	0.7283196310076735	0.45909447545783066
lman	inter	RNLS	3.6700837854031882	0.13965985371113282	0.8377080421230488	1.4791891779649329	1.1185064239675158	0.7561618490924574
lman	inter	USP12	4.143915052079827	0.13304680212776893	0.8276267244673258	-1.5044124322075425	-0.9335623217970496	0.6205494595834735
lman	inter	EIF3F	5.657894312209311	0.11406604457447873	0.7980358262669182	-1.582683456168727	-0.6669206174211093	0.421385978871324
lman	inter	NUAK2	5.1143379446361665	0.1260549676763612	0.8141696867882925	-1.532162190844345	-0.8118065159102602	0.529843720698322
lman	inter	SNRPD3	8.536363756151015	0.07844466942196858	0.7647507223715352	1.7630519541579894	0.4204867329005492	0.23849934309018603
lman	inter	KIFC3	3.7416840871183905	0.13983655047802934	0.8377080421230488	1.4785280105597456	1.0603333669444484	0.7171547372599483
lman	inter	ESS2	3.6764704648866835	0.13966026795432765	0.8377080421230488	-1.479187627186985	-1.0538784320842332	0.712471097455314
lman	inter	LRR1	4.535240207037816	0.1392883860767041	0.8377080421230488	1.4805812507789375	1.0634680236806073	0.718277381346761
lman	inter	SLC31A1	4.736653406970646	0.1310187071379862	0.8234103067724147	1.5123424684513234	0.9427010730889493	0.6233383593692895
lman	inter	GALT	3.844096867971873	0.1386804756728963	0.8377080421230488	1.4828655873509953	1.031831797641061	0.6958363633512696
lman	inter	HLF	8.670916496914082	0.07843992420159603	0.7647507223715352	-1.7630800615246598	-0.6524962962785213	0.37008886352799075
lman	inter	ARF1	7.713403053235665	0.08241559447568154	0.7647507223715352	-1.7400024006801704	-0.4774719942681093	0.27440881350592655
lman	inter	SENP2	4.141435569010349	0.13573192507942933	0.8318254068183317	-1.4940564234379183	-0.9070107480349087	0.6070793136097361
lman	inter	IL1RAPL1	4.78706265937572	0.13030839728497867	0.8228402504382514	1.5151424075598448	0.8005366226328353	0.5283573468992325
lman	inter	ERH	8.248215506710524	0.08320697840784941	0.7647507223715352	1.7355171769310156	0.5457192280457112	0.31444184782470913
lman	inter	FKBP11	5.900433527656758	0.1189181111887342	0.8047564616337342	1.5617565641858013	0.8313856424622156	0.5323400980201074
lman	inter	IGF1	4.700136321182484	0.13968537403861128	0.8377080421230488	1.4790936456382529	1.028363540168308	0.6952660118586017
lman	inter	LOC110470149	5.664677491009612	0.11391933891043242	0.7980358262669182	1.5833270415324225	0.6497532687314024	0.4103721162385624
lman	inter	TPRA1	4.5998269837625765	0.1296859757159318	0.8217318130477443	-1.5176056827151274	-0.8487462273198182	0.5592666375638091
lman	inter	ZNRF3	5.222683245213202	0.1252349541263059	0.81371743338322	-1.5354947846487408	-1.0033874663188347	0.6534619826457888
lman	inter	CELSR3	3.6044125069697235	0.14156604094912978	0.8408358305593399	-1.4720903500056248	-1.051083521000558	0.7140074799053888
lman	inter	LOC110470015	5.424267094756146	0.1182217831053914	0.8047564616337342	-1.564718007617405	-0.6942777425037467	0.4437079007999167
lman	inter	CELSR2	4.338882265517841	0.1394229575616025	0.8377080421230488	1.4800766142743986	0.9937855542145383	0.6714419676860698
lman	inter	LOC110481399	2.9972459238952176	0.14400388318088886	0.8448917707062477	1.4631181028703173	1.110928099479109	0.7592880556256609
lman	inter	HNRNPDL	7.406086749274838	0.09225406843985795	0.7734262533819103	-1.6865528009766497	-0.45207177705802826	0.26804484081153124
lman	inter	SARNP	3.3733392667924327	0.14405233520957547	0.8448917707062477	1.4629409679998553	1.1242795567098596	0.7685064409994503
lman	inter	ARGLU1	7.488785883725004	0.08989713865577176	0.7710021388070574	-1.6989213281401723	-0.4614062827658451	0.2715877863932355
lman	inter	PRKAR1A	9.074810804188674	0.06838816157005577	0.7595177627406053	-1.826012138886601	-0.5131017299321895	0.280995793513755
lman	inter	AKAP6	7.257054382079514	0.08433280638691908	0.7647507223715352	-1.7291958038000905	-0.46783516225707356	0.2705507156731218
lman	inter	DDX10	4.932923755123462	0.12783195181861015	0.8167386831273814	-1.524998080328013	-0.768374454232393	0.5038527353864752
lman	inter	SBSPON	2.6851667061976667	0.14521893748560946	0.8483590082667407	-1.4586897669474226	-0.9160743626282524	0.6280117838526467
lman	inter	FER	5.842522738334805	0.11646566505611115	0.8032898158483766	1.5722480944859332	0.629303185607229	0.4002569237096056
lman	inter	LOC110470237	5.417288662645824	0.1230072449656104	0.8113509097680032	1.5446352991525012	0.8012538440118163	0.5187333504882623
lman	inter	SYT6	4.740079341852439	0.1453711530898012	0.8485983374651633	1.4581370168189396	1.1028580368288947	0.7563473282057411
lman	inter	INSIG1	4.507832626078162	0.13000584054771572	0.8223239632007423	-1.5163386496778963	-0.8382636444572229	0.5528208653359119
lman	inter	KCTD17	6.401703938068532	0.09952902177782058	0.78523811871434	1.6499141946939428	0.5139453170085986	0.31149820921683435
lman	inter	DISP3	3.76581353685078	0.14523788111940938	0.8483590082667407	-1.4586209515011261	-1.071144132534257	0.7343540015875263
lman	inter	SLC7A6OS	4.065554051035472	0.14550245524394242	0.8487935770689985	1.4576605679381855	1.0653788925232266	0.7308827006483211
lman	inter	ARFGEF2	4.4529580065071475	0.1356135139210234	0.8317749479585651	1.4945097508050382	0.9324517386393474	0.6239181364571689
lman	inter	LOC110469019	3.2185642314887755	0.14311595143782455	0.8440077341368563	1.4663724209581939	1.0563877709866079	0.7204089192405272
lman	inter	MFSD9	4.017613969292763	0.14303771736690032	0.8440077341368563	1.466659896853065	1.0446077209361901	0.7122358245272472
lman	inter	NAA20	6.555158968354244	0.10208009190532258	0.7888557790323137	1.6375742681168957	0.548075919666707	0.33468767208766587
lman	inter	SLAIN1	4.256192519988476	0.1408781877145381	0.8401715465785623	-1.4746434358652118	-0.9900939331243294	0.6714124303163601
lman	inter	TM2D1	5.8624916362321295	0.10763388371550223	0.7978066021806852	-1.6115374833132827	-0.6202108461513904	0.3848566059265663
lman	inter	PER3	5.583229198298793	0.12419490074887476	0.8126107636875907	-1.5397462607015897	-0.7376624471104348	0.47908052510828436
lman	inter	TCF3	3.8604065697800616	0.13961934886131241	0.8377080421230488	-1.479340830741129	-0.9996376077489519	0.6757317765968425
lman	inter	LOC110476220	4.384957204964889	0.12341970429324225	0.8113509097680032	-1.5429332203304171	-0.8170399420453663	0.5295368142183097
lman	inter	MRPL30	6.3208696573329295	0.1110613477108123	0.7978066021806852	-1.5959974158071146	-0.625131071431436	0.39168676918897133
lman	inter	LRRC8C	4.115115374307736	0.1401484093333804	0.8377922466912221	-1.4773626621746518	-0.9503144924794344	0.6432506498306843
lman	inter	SLC35D3	3.3112142653892094	0.14816787487025104	0.8528508987304442	-1.4480592745947614	-1.0634563208027317	0.7344010977039178
lman	inter	IAPP	3.853118339952356	0.14848471372629735	0.8528508987304442	1.4469267932598822	0.9705808179377875	0.6707877844677259
lman	inter	FRG1	4.715657093783013	0.13720461768344236	0.8344696061189516	1.4884437627847729	0.8991392782897523	0.6040801142580801
lman	inter	ASDURF	4.229106225196867	0.14387763827368272	0.8448917707062477	1.463579854605615	0.837090985891399	0.571947600438219
lman	inter	USP36	3.626202685210506	0.1480277316472353	0.8528508987304442	1.448560782127766	1.1163455003783456	0.770658376335831
lman	inter	RPL11	8.494433330861403	0.08065518039183889	0.7647507223715352	1.7501066812618233	0.5668950949729885	0.32392030785475223
lman	inter	SEC63	5.371356405406461	0.12475476927889691	0.81371743338322	-1.5374542147905712	-0.7385691549903454	0.48038448747623463
lman	inter	LRRTM3	5.231522865882126	0.13277291668486993	0.8269936095756909	-1.505477841588895	-0.7532509232644081	0.5003400929962677
lman	inter	MRPS16	4.528358072831039	0.14737289593553884	0.8528508987304442	1.4509089681117064	1.0790433514492457	0.743701620959427
lman	inter	SENP1	2.7966669983196066	0.1495262683968279	0.8528508987304442	-1.4432169405237893	-0.9771316155583875	0.6770510989177797
lman	inter	LINGO2	4.90641231774952	0.1398609794060126	0.8377080421230488	1.478436652653082	0.8924219162077879	0.6036254002539237
lman	inter	TTBK2	5.291665652469364	0.11572289660209514	0.8018997721196016	1.5754599509746081	0.628313461101211	0.39881271543115066
lman	inter	RHOBTB2	6.1976026942985305	0.11192047384486979	0.7978066021806852	-1.5921618010708107	-0.6182509595292919	0.38830912732203865
lman	inter	ATRIP	4.253776018300775	0.14165690694115743	0.8408358305593399	-1.4717538004336777	-0.9201175113809948	0.6251843964050688
lman	inter	PPP1R1B	4.125514845857924	0.15018116217583088	0.8528508987304442	1.44089442628019	1.1928552301828856	0.8278574810386061
lman	inter	LOC110467633	3.077494523199443	0.1505332947433748	0.8534111254706519	1.439648824168695	1.0715452870702342	0.7443101880689431
lman	inter	EGR3	6.506768367089457	0.1121824973377754	0.7978066021806852	-1.5909966190475817	-0.6184300114245875	0.3887060500447816
lman	inter	DYNC1LI1	7.344664324821547	0.08861889999728716	0.7686435533726963	-1.7057389857937013	-0.5240568272340862	0.30723154691234084
lman	inter	LOC110483781	9.11507083869195	0.06308699693716133	0.7481176807959607	-1.8623325696747512	-0.6510689514299547	0.3495986495815091
lman	inter	KIAA1328	3.6498484945112497	0.14954150619838819	0.8528508987304442	-1.4431628128762257	-1.0276377446552307	0.712073326367901
lman	inter	ENAH	6.495387920791055	0.10393305666799067	0.7914485356708998	-1.628764635546816	-0.4988149405563407	0.30625354312710523
lman	inter	MTFP1	4.991948502621254	0.1327651774518015	0.8269936095756909	1.5055079718421982	0.9018446758278131	0.5990301563958382
lman	inter	UMPS	4.40211717460854	0.15011325463614217	0.8528508987304442	1.44113489309745	0.9747799374375923	0.6763974296274827
lman	inter	ZNF217	3.686996459103982	0.15194474657404022	0.8534961853207932	-1.4346783192408417	-1.0459679950076308	0.7290609894774903
lman	inter	GPT2	5.605063392056899	0.12425252491525558	0.8126107636875907	1.5395099804573638	0.6797952150047433	0.4415659681548716
lman	inter	LOC110483758	5.694636219612824	0.12665623312741417	0.8150159509863453	1.529729348731892	0.45718740429430116	0.2988681655832114
lman	inter	PRC1	2.7704419239992015	0.15326541243905042	0.8534961853207932	1.430059345213456	0.9656742712870623	0.6752686694571561
lman	inter	MRPL22	6.748198634392243	0.10894756073081595	0.7978066021806852	1.6055355442243282	0.5100751123878972	0.31769780134909836
lman	inter	RPL31	8.376298087608484	0.08240125261210464	0.7647507223715352	1.740084006539846	0.5420117508457479	0.3114859678088401
lman	inter	OFD1	3.9239886480175477	0.14827013189641516	0.8528508987304442	-1.4476935734105545	-0.9588902799632764	0.6623572125862733
lman	inter	HGS	5.497715533802983	0.12619515655957658	0.8142022943219278	1.531594149420412	0.8138823806353271	0.5313955925878391
lman	inter	CHMP4B	6.32357740271776	0.10872165233831335	0.7978066021806852	-1.6065635731002856	-0.5622174548009263	0.3499503313871236
lman	inter	ERI3	6.672840773035318	0.10673001386511773	0.7962733863187956	1.615700953565681	0.5408629446876093	0.33475436372924217
lman	inter	FAM214B	3.441693300407494	0.1525806023095957	0.8534961853207932	1.4324506323840256	1.0623053118420978	0.7415999461524928
lman	inter	GALNT17	8.130769652231777	0.0876382146752477	0.7674042612358083	1.7110236792448874	0.46958526728196137	0.27444697170362936
lman	inter	NOLC1	4.872577651958817	0.13285507519505063	0.8269936095756909	-1.5051580674858485	-0.7296426711528726	0.48476149244021693
lman	inter	GRIA4	6.978642537487314	0.100744506905596	0.785332542245169	-1.6440035691721728	-0.6066747604616728	0.3690227757638993
lman	inter	LRBA	3.2212657644052527	0.15261728223910992	0.8534961853207932	-1.4323223424954075	-0.9369569166233352	0.6541522734267754
lman	inter	OGA	6.102026215902758	0.11363584549837748	0.7980358262669182	-1.5845725595563007	-0.7795744870270475	0.49197777806106757
lman	inter	USO1	5.291621065564052	0.13482542319846774	0.8297087957742386	1.497534727979255	0.7410630542583772	0.4948553381852811
lman	inter	AP3S1	4.24826221084826	0.14789054858325454	0.8528508987304442	-1.4490520490432346	-0.9024805443924304	0.6228075416533941
lman	inter	MSH4	3.1356908604572955	0.15531116072823373	0.8536575163840986	1.4229639768181839	0.9883858797235918	0.6945965574853625
lman	inter	TLE2	2.8999352032807133	0.15565689814537573	0.8536575163840986	1.4217718803807369	0.9705580046228146	0.6826397525620695
lman	inter	LOC110468500	4.613562220888582	0.14792395310117637	0.8528508987304442	-1.4489323918207582	-0.8197589233782381	0.5657675458191063
lman	inter	AGAP2	6.29064939636985	0.11887481638316078	0.8047564616337342	-1.561940296488722	-0.665355966153092	0.4259804088855558
lman	inter	SEPTIN8	7.921286110982092	0.09761194562634877	0.7844792203572121	-1.6593549619698649	-0.6217820468527385	0.3747131030449352
lman	inter	LOC110474795	5.085389123317757	0.14062021837728994	0.839520966078444	-1.4756034112411125	-0.5996663012497283	0.40638717468493524
lman	inter	DEPTOR	3.879141065244553	0.15189812269873812	0.8534961853207932	-1.434841943353853	-1.0132892391011221	0.7062026892889834
lman	inter	EZR	4.012040553224895	0.1497864368667768	0.8528508987304442	1.4422933497587829	0.9242495006383531	0.6408193595241424
lman	inter	PITPNC1	6.240527227481321	0.10969852340229246	0.7978066021806852	1.602130283673107	0.5397270165234254	0.33688085296410847
lman	inter	EPHB1	6.959508593158553	0.14339672662769684	0.8440393755538058	-1.465341689820578	-0.9864282368405425	0.6731728467790503
lman	inter	LOC110483263	2.8682655133426027	0.1570359647421011	0.8536575163840986	1.417036831668381	0.9669550779477176	0.6823782249959239
lman	inter	RSBN1	4.7397240172827155	0.1410778695649207	0.8401715465785623	-1.473901294399941	-0.8530322403765539	0.5787580509072304
lman	inter	NEXN	5.180735977347473	0.141186103922545	0.8401715465785623	-1.473499366784097	-0.6434023339253653	0.4366492096495343
lman	inter	PSME3IP1	7.4185838451210735	0.09086145439017047	0.7721229071000835	-1.6938296202783794	-0.43222714951874275	0.25517746551610465
lman	inter	BCL2	4.671837692261256	0.14965630149820594	0.8528508987304442	1.44275517312688	0.8537874933794088	0.5917757283302594
lman	inter	LARP1B	3.8649361617231506	0.15444700403801517	0.8536575163840986	-1.4259524347028067	-1.0140632678417443	0.7111480321242921
lman	inter	CCP110	6.166335711204885	0.11983196617509792	0.8052961833830159	-1.5578906019277865	-0.7320351897362805	0.4698887000348005
lman	inter	PHC1	4.965207301762919	0.14044067651118713	0.8389938790408411	-1.4762723379771867	-0.5916402858248012	0.40076635631842616
lman	inter	PUS10	2.8564647158171734	0.15833575530644456	0.8548001119544898	1.412602825842766	0.8615902188754095	0.6099309750151324
lman	inter	MAF1	6.873624461947684	0.10637311110910194	0.7962733863187956	1.617352662098171	0.5702485573791335	0.35258145656331824
lman	inter	XPNPEP3	3.14306420111594	0.1584273827159979	0.8548001119544898	1.412291299664673	1.0528532568873474	0.7454929851492615
lman	inter	HARS1	7.034352622100803	0.10385735320023144	0.7914485356708998	1.6291220927976708	0.4841914130498606	0.2972100220053887
lman	inter	RGS8	6.924138856077174	0.11140578528691171	0.7978066021806852	1.594456845858838	0.5765676833314689	0.3616075811828614
lman	inter	RND1	7.548842883273425	0.09255510713255626	0.7740242775168072	1.684991430129268	0.4938315365712808	0.2930765864686892
lman	inter	SMG1	4.413194047780173	0.1498517553478948	0.8528508987304442	1.4420616637262105	0.9285294066351469	0.6438902232764974
lman	inter	PALD1	5.03641350716851	0.13892951324623792	0.8377080421230488	-1.4819288491271103	-0.7821908148183425	0.5278194127059951
lman	inter	EEF1B2	8.5900759245524565	0.07863180121693326	0.7647507223715352	1.7619446209323184	0.38803131654078216	0.2202290082962191
lman	inter	LOC110468764	6.341252497276902	0.11701742622286741	0.8044362467644106	-1.5698726155691278	-0.5583509984327751	0.35566643617791593
lman	inter	UNK	4.132507912202639	0.1524180381152228	0.8534961853207932	-1.4330194922324806	-0.9193924529947697	0.6415770741279041
lman	inter	RBX1	9.716836631777465	0.06393157795193585	0.7481176807959607	1.8563809585460773	0.5367987301568171	0.2891641005503737
lman	inter	TMCC3	3.2578704701461803	0.15929626450933837	0.8553397971822526	-1.4093439441888391	-1.0019336712757172	0.7109220395823174
lman	inter	SLC25A43	4.072294270420524	0.1554137709144935	0.8536575163840986	-1.4226099681294726	-1.0094991778047082	0.7096106455180082
lman	inter	RGS17	5.482871150677487	0.12610154818213276	0.8141696867882925	-1.5319733932342519	-0.6891733784694791	0.44985988758885614
lman	inter	NOTUM	3.643718150857269	0.16018335153493435	0.8567339930262865	1.4063473891999139	1.057153988857825	0.7517018888620765
lman	inter	DLC1	6.34199468858084	0.10993023883712637	0.7978066021806852	-1.6010832946209523	-0.5473831093221904	0.34188296833849624
lman	inter	NOC3L	4.771410583869946	0.1497258007481562	0.8528508987304442	-1.4425084965334933	-0.895356696649756	0.6206942273140136
lman	inter	LOC110469968	4.395267984624265	0.14772539239036478	0.8528508987304442	1.4496439540832118	0.8905878073162296	0.6143493406140942
lman	inter	LOC110484254	3.8260672457671805	0.15867311382336563	0.8548001119544898	1.4114565074673828	1.0602251625845276	0.7511568064445147
lman	inter	ARL8A	5.904504451492888	0.11990962376724777	0.8052961833830159	-1.55756314899494	-0.5730381216844203	0.3679068306502941
lman	inter	QKI	8.913524347828107	0.07185832391494876	0.7628931063210611	-1.8034758318490238	-0.3157870847763618	0.17509914976381988
lman	inter	BAMBI	3.340579956022254	0.16170716210005315	0.8597782258834028	1.4012292287861772	0.9928622130527779	0.7085651602577905
lman	inter	SV2B	5.505966939882614	0.11449649594684895	0.7980358262669182	1.5807988659080796	0.5983298037288701	0.3784983761265311
lman	inter	GJC2	5.397444236042028	0.11806819055059165	0.8047564616337342	-1.5653730736092726	-0.6979265112543286	0.445853147100022
lman	inter	PURB	6.724414352396369	0.11042133727942105	0.7978066021806852	-1.5988700697453182	-0.5637120046804908	0.3525689894053015
lman	inter	GPC3	4.607842756406101	0.12519568067075584	0.81371743338322	-1.5356548221777497	-0.738002934608159	0.48057865866079136
lman	inter	LSM1	6.61755547458371	0.11158695866348482	0.7978066021806852	1.593648021806311	0.5592213525005771	0.3509064390935779
lman	inter	ANKLE2	5.762748828548208	0.12444593814141044	0.8126107636875907	-1.5387175413699012	-0.7285612061507714	0.47348599503333294
lman	inter	MMP15	6.449665371035202	0.10205061128744816	0.7888557790323137	1.6377154563860803	0.5953999272634791	0.36355517372800417
lman	inter	TMEM204	2.967759448082139	0.16331207828691935	0.8598719947504975	1.3958779775221157	0.9674196883473961	0.6930546250645098
lman	inter	LOC110478960	6.091416962867169	0.12536466620259065	0.8139849866289678	1.5349664924548014	0.6670631857150792	0.4345783370477851
lman	inter	GNG12	3.6967504475277044	0.1567189298260769	0.8536575163840986	-1.4181225687812835	-0.9419584662546624	0.6642292330656366
lman	inter	LOC110479668	3.247231317526999	0.1606325054900686	0.8582621407563685	1.4048349550814414	0.9680851065164165	0.6891094950440598
lman	inter	LOC110479391	3.857070407066267	0.16423589486139437	0.8604698998552914	1.3928157167506845	1.1336853940969365	0.8139521836684354
lman	inter	APCDD1	4.977211163619783	0.14783227463227516	0.8528508987304442	-1.4492608398238445	-0.7153330699848817	0.4935847642663341
lman	inter	MED4	3.6965119675618645	0.16296189822903176	0.8597782258834028	-1.3970421744010713	-0.9413257700282668	0.6737991073403524
lman	inter	TXN2	6.558438656090357	0.11830917240811992	0.8047564616337342	1.564345594511887	0.48824584666807713	0.31210868517862356
lman	inter	C5H11orf96	5.806155743043053	0.11642050675883672	0.8032898158483766	-1.572442905114546	-0.6967098228792172	0.4430747982092646
lman	inter	FOXRED1	4.043156572427161	0.15750648008076626	0.8544063972179451	1.4154285431381066	1.0016507626764377	0.7076660757848688
lman	inter	NCF1	2.9054585524918943	0.1646588920701842	0.8604698998552914	-1.3914179104031388	-0.9667169321333502	0.694771085599481
lman	inter	ZBTB16	5.1806517963063685	0.1496480101262643	0.8528508987304442	-1.4427846078906224	-0.9159398324153493	0.6348416994512232
lman	inter	LOC110476894	6.1618681387128085	0.11097594993271499	0.7978066021806852	1.5963799603755435	0.6828826227913274	0.42776947828302814
lman	inter	TBCCD1	3.3829740009396403	0.16508138656601734	0.8604698998552914	1.390024469253861	1.048946936047175	0.754624799238412
lman	inter	CNOT6	5.886370543718721	0.13371885605449182	0.8297087957742386	-1.5018053491255121	-0.6652104606185656	0.44294053221072344
lman	inter	ADIPOR2	5.644642126012255	0.1272653024909869	0.8150159509863453	1.5272741047826357	0.589751024542033	0.3861461558833719
lman	inter	LOC110477730	4.335269736996974	0.15094581619709735	0.8534961853207932	-1.4381924376452107	-0.8105865251301745	0.563614787501851
lman	inter	SGSM1	5.0079705210191054	0.1456016843178337	0.8487935770689985	-1.4573007198322006	-0.8015529912871788	0.5500257979557389
lman	inter	CALCB	3.981724826601278	0.0686853027894386	0.7595177627406053	1.8240460106661922	0.5704914083158635	0.31276152299881094
lman	inter	DPP7	3.8762594062259867	0.15640983228559763	0.8536575163840986	-1.4191827320221693	-0.8937913631164763	0.6297930089967542
lman	inter	PTPRF	5.249372083778574	0.15879906365219365	0.8548001119544898	-1.4110290138684805	-0.8577049763621973	0.6078577888421383
lman	inter	TSEN54	3.228025785701288	0.1655986432405224	0.8611973480392469	1.3883221505836802	0.9704944841535272	0.6990412734864965
lman	inter	SPRYD3	4.933592436371021	0.1451212261827088	0.8483590082667407	1.459044826694142	0.8215325541607855	0.5630619012728952
lman	inter	LOC110481152	5.984619959882538	0.15623912143288532	0.8536575163840986	-1.4197689305592944	-0.8907006214109418	0.6273560452263631
lman	inter	GAL3ST1	4.699711615303655	0.14418481490516669	0.8448917707062477	1.4624568716557118	0.7535690449404852	0.5152760806459451
lman	inter	RGS16	5.28921844966577	0.1563819958526399	0.8536575163840986	-1.419278285443822	-0.9539861879710799	0.6721628857111411
lman	inter	SLC40A1	4.83253419239159	0.15367294154450364	0.8536575163840986	-1.4286401602130667	-0.9766678601218558	0.6836346109549349
lman	inter	PLPP4	6.662710248808659	0.10265543559448215	0.7904640492928551	-1.6348253300051432	-0.7583577366921816	0.46387691869797243
lman	inter	FLI1	3.5367349177345426	0.15705985546007412	0.8536575163840986	-1.4169550815935295	-0.926926754828348	0.654168058585112
lman	inter	LDB3	3.5956153007484173	0.16667908963544795	0.862864611547471	1.3847792439434594	1.0060756836266307	0.7265242370051792
lman	inter	BYSL	3.994316749701899	0.1626741121760163	0.8597782258834028	1.398000355267827	1.0176427168179372	0.7279273663868122
lman	inter	TNRC18	5.363542339656921	0.14652213628559552	0.8515325670099654	-1.4539716967423155	-0.7267542967656038	0.49984074545187307
lman	inter	IFT81	3.373485113037816	0.1648791962394009	0.8604698998552914	-1.390690982596413	-0.9702721812354091	0.6976907115798766
lman	inter	DAPK3	4.7589129137257125	0.15944027994372215	0.8553397971822526	1.4088566050513982	1.1011668372953252	0.7816032045753529
lman	inter	PTPN2	4.784849582839246	0.1491117767619195	0.8528508987304442	1.4446909173022466	0.7943847129993044	0.5498648212468201
lman	inter	GRHPR	4.904726800536718	0.16185024800492254	0.8597782258834028	1.4007505118324306	1.0170713443382848	0.7260902892748364
lman	inter	LOC116183126	4.10238793797292	0.16308239771566263	0.8597782258834028	1.3966413525805872	0.9641595941009922	0.6903415771840821
lman	inter	HPRT1	5.7452168829828745	0.12008495403721066	0.8052961833830159	-1.55682445900636	-0.6309328744705729	0.4052691174143452
lman	inter	MICU1	6.218724862808831	0.12441204169375877	0.8126107636875907	1.5388563498602799	0.593370254615518	0.38559171209800897
lman	inter	RASL11A	3.556015041279327	0.16788040692417266	0.8630367628799508	1.3808602532447805	0.9543275561287686	0.6911108882207779
lman	inter	GRK4	4.489855421981564	0.16065576944112575	0.8582621407563685	1.4047567058221109	0.9485685867035896	0.6752547133408808
lman	inter	TRAPPC11	3.842345862548694	0.15769931047773078	0.8544262886630426	-1.4147704758854631	-0.8992183878922162	0.6355931249762771
lman	inter	RNPC3	4.409758663650706	0.16252983871516172	0.8597782258834028	1.3984811949156188	0.9791862074744205	0.7001783156143923
lman	inter	CZH5orf51	4.415756091767056	0.15728337979184945	0.8541425834650112	-1.4161906759149625	-0.8334299704461507	0.5885012411253832
lman	inter	ABCD2	5.730106776027361	0.12212906314616392	0.8098861291124555	-1.548274200107438	-0.5711660791668066	0.36890499055475584
lman	inter	SLC4A11	3.832799171505483	0.16859964503247965	0.8634639366339827	1.3785240196372732	1.0612059149289637	0.7698131478392343
lman	inter	ETFRF1	6.603859930612783	0.11236688583691183	0.7980358262669182	-1.590177958488163	-0.5019966823087421	0.31568585115216136
lman	inter	B3GLCT	3.2805358110386766	0.1666171921334586	0.862864611547471	-1.3849817445561745	-1.0075943541895998	0.7275145381157997
lman	inter	RPAP2	4.0209830525544605	0.15700657549465744	0.8536575163840986	-1.4171374097677347	-0.8664116888535334	0.6113815660229702
lman	inter	KIF13B	4.348745662672977	0.15639477008839694	0.8536575163840986	-1.4192344340408805	-0.848790516308227	0.5980622340817429
lman	inter	PHC3	4.940740096617417	0.15900766716224582	0.8553397971822526	1.41032154631578	0.8924474653521455	0.6327971572748848
lman	inter	PPIG	7.232217514419692	0.10349119275524135	0.7914485356708998	-1.630853968625523	-0.47446470675275976	0.2909302217614473
lman	inter	OTUD1	3.712237656469384	0.16771084359368083	0.8630367628799508	-1.3814121272072677	-0.9809486809738424	0.7101057401001521
lman	inter	SH3PXD2B	3.7258958197868166	0.16811817189873893	0.8630367628799508	-1.3800871113633473	-0.8404073576383506	0.608952399249738
lman	inter	NKIRAS1	6.612699799452656	0.11177587673249659	0.7978066021806852	-1.5928057284317736	-0.5397474698520218	0.33886585175923506
lman	inter	RTCB	5.241347904492405	0.1506511047029441	0.8534111254706519	1.4392325910900143	0.7780845134056201	0.5406245788363725
lman	inter	LOC110469503	3.249071249219578	0.17109608606002014	0.8648100754818637	1.3704727797916088	0.8383224515594389	0.6117031026963646
lman	inter	LBHD2	6.896051796004678	0.11843507080210601	0.8047564616337342	-1.5638094534735592	-0.5720068404494699	0.36577783768918837
lman	inter	LOC116184052	4.7408988369700165	0.15312885804654386	0.8534961853207932	-1.4305355277441816	-0.8274732749749009	0.5784360184886478
lman	inter	PDZD11	5.859005388075966	0.1416805591195228	0.8408358305593399	1.4716662247468237	0.7011481719859156	0.4764315170082379
lman	inter	RIOK2	5.2086217166740765	0.1424926799310968	0.8435786859539627	-1.4686660354051813	-0.7398247454618919	0.5037392624510352
lman	inter	VPS36	5.759811825503221	0.13438341624146707	0.8297087957742386	1.4992373125200962	0.7467704510034147	0.4981002305419909
lman	inter	ZBTB2	3.820561339754433	0.16651868876791975	0.862864611547471	-1.3853041199479859	-0.9548785610764852	0.6892916489069115
lman	inter	LOC110469449	3.4717249150861416	0.17111990842043673	0.8648100754818637	1.3703963770588632	1.025800222522404	0.7485427134038187
lman	inter	ASTN2	3.967213398245364	0.16313902437462716	0.8597782258834028	-1.3964530706085532	-0.9519663269247731	0.6817030568094355
lman	inter	PIGT	4.948963764127042	0.15508547893157906	0.8536575163840986	1.4237432137187094	0.8227923663822695	0.5779078407216411
lman	inter	LOC110472097	7.067620037377187	0.09384156814847501	0.7749556452161599	1.6783647619528788	0.4230804358800023	0.2520789553444406
lman	inter	PRPF4	4.210762333840637	0.17016395703402484	0.8643576911441018	1.3734685830942264	0.9851045270067378	0.7172384859269512
lman	inter	LAMC1	4.989261513477536	0.14213855142408302	0.8425672738833134	-1.4699726565844833	-0.7984647789825468	0.5431834227704608
lman	inter	RPS20	8.010099518140965	0.0933525495987491	0.7749556452161599	1.6808750748042474	0.5052562964811558	0.3005912242109946
lman	inter	VEZF1	6.332964683558495	0.12938579307317608	0.8206595508590698	-1.5187969665169938	-0.6840904074414974	0.4504159690352154
lman	inter	KCNA5	5.0446780440143435	0.15853670703650655	0.8548001119544898	-1.4119197842562468	-0.9886255185978902	0.7001994940659223
lman	inter	TFAP2D	2.896893244979385	0.1715040996367458	0.8648695987253809	-1.369165305971988	-0.8903222785866093	0.6502664614004063
lman	inter	LOC110469903	5.267674421999857	0.14335002876150885	0.8440393755538058	-1.4655130108891659	-0.6854674656934856	0.467732091493063
lman	inter	SLC39A9	4.41750407213309	0.16314938900407022	0.8597782258834028	1.3964186138712562	0.9058550996953403	0.6486988147372663
lman	inter	LSM14A	5.119482110918642	0.14236514853142002	0.8433667368543013	-1.4691362972140176	-0.6754174219989977	0.45973775427087255
lman	inter	ACAT1	6.970519494368949	0.10075162844254396	0.785332542245169	-1.6439691071383473	-0.46575706562422314	0.2833125413378146
lman	inter	MTMR7	4.4129297631902675	0.15292961799777838	0.8534961853207932	-1.431230884484666	-0.8292795253010257	0.5794170139080104
lman	inter	SLC45A1	4.938935411126999	0.14175500732727614	0.8408358305593399	-1.4713906427476078	-0.7787267483075404	0.5292454129335644
lman	inter	RPL29	8.326445446571139	0.09097151273450885	0.7721229071000835	1.693251273644162	0.6047904848941653	0.35717704413270823
lman	inter	XKR7	3.2764487109805835	0.1752904650981792	0.8711462357365728	-1.3571418528621466	-0.9565149660129809	0.704801022822881
lman	inter	GUCD1	5.0079337002038855	0.14000669437795618	0.8377798245781273	-1.4778919717352286	-0.6909575416975056	0.4675291258847801
lman	inter	AAK1	7.3749517496679236	0.10079316944195121	0.785332542245169	-1.6437681236767803	-0.4119739661641591	0.2506277863830671
lman	inter	LOC110483169	5.595023131140496	0.1432305616995339	0.8440393755538058	1.4659514967413472	0.6444764635918301	0.43963014125940186
lman	inter	ZBTB21	4.3945099289736564	0.15926484341974317	0.8553397971822526	-1.4094503155845164	-0.8831451314716501	0.6265883385221698
lman	inter	LMBRD1	5.145085492498342	0.1519154774686947	0.8534961853207932	-1.434781033194045	-0.7893388291643416	0.5501458486715224
lman	inter	LOC116184582	2.973870601043477	0.1769980360338484	0.8740803350127033	1.3517830687582415	0.9455791079334493	0.6995050683702273
lman	inter	PITRM1	3.8674746098925206	0.17186390655550043	0.8648695987253809	1.3680142456380464	0.8975623123656106	0.6561059690917067
lman	inter	SCFD1	5.133692313439818	0.1538420973059521	0.8536575163840986	1.4280519324251955	0.7105525113846278	0.4975676971200403
lman	inter	UBFD1	4.565922879017967	0.15674159100759438	0.8536575163840986	1.4180449065331988	0.8262625601993079	0.5826772878577832
lman	inter	LDAH	5.600727830252405	0.14097348043623148	0.8401715465785623	1.4742891679986152	0.712277224046548	0.48313264419725904
lman	inter	EMC1	4.817018166229958	0.15687904353541626	0.8536575163840986	1.417574025123285	0.8232172931851182	0.5807226138427048
lman	inter	PTPRU	4.234298011826819	0.13386426365893728	0.8297087957742386	-1.5012426110666477	-0.7582436397357034	0.5050773500207031
lman	inter	CAMSAP2	8.026216491342053	0.09456941046431039	0.7749556452161599	-1.6746478875098139	-0.5836752499915522	0.34853610382506856
lman	inter	TLCD1	2.829990881374417	0.1782885378035679	0.876179940105123	1.3477587214374986	0.9168214350005814	0.680256354804155
lman	inter	DDX46	7.73604990322007	0.09927359032423765	0.78523811871434	-1.651163632723301	-0.532641711038307	0.32258566048951137
lman	inter	AFG3L2	5.770123652231293	0.13462773593676639	0.8297087957742386	1.4982956719361096	0.6070619013550657	0.4051682940327896
lman	inter	CLEC3B	4.489845953349151	0.17447854661482046	0.8710480827107607	1.3597035612848656	1.0234936612266607	0.7527329414799061
lman	inter	VTA1	4.486580825197485	0.15224413206964443	0.8534961853207932	-1.4336285534005553	-0.7428973944061794	0.5181937766543732
lman	inter	KAZN	4.605608291620584	0.17077907718611315	0.8648100754818637	1.3714902473571196	0.9115276056703083	0.664625656235496
lman	inter	TIMM13	8.96747861106272	0.08071646959480054	0.7647507223715352	1.7497518971284922	0.518314767991613	0.29622186370662973
lman	inter	RBMS1	4.297408236130214	0.16095898393986147	0.8588838643894872	-1.4037376156398507	-0.8540882628583415	0.6084386806640012
lman	inter	LOC110467906	7.589647416483871	0.09826371209993891	0.7851343904758106	-1.6561287686860318	-0.3860722674479165	0.23311730026538047
lman	inter	HAP1	3.6016027436687774	0.16784005710119307	0.8630367628799508	1.3809915408367652	0.9300729248849614	0.6734819855025433
lman	inter	KIF5B	7.823980525462836	0.09433922671578411	0.7749556452161599	1.6758208737625808	0.36990262688725295	0.22072921556153044
lman	inter	RAD50	5.650257989512576	0.12896928308535685	0.8200163130613906	-1.5204534690875122	-0.6454236542536431	0.4244941837259833
lman	inter	GABBR1	8.91478181966262	0.07884195139893993	0.7647507223715352	-1.7607036389994524	-0.4417449808549035	0.25089116139155143
lman	inter	TRAPPC9	5.706154880334988	0.13580269041051946	0.8318254068183317	-1.4937856503804514	-0.6923613937525173	0.4634944736389589
lman	inter	TXNL4B	4.416989703766251	0.16796951889534303	0.8630367628799508	1.3805703907493643	0.964831082706221	0.6988640993397788
lman	inter	PPP1R1C	4.419290834279849	0.15285360705543122	0.8534961853207932	1.4314963482061933	0.8571320424132179	0.5987664889870584
lman	inter	EPHA6	6.90541868946199	0.10675383343701096	0.7962733863187956	-1.6155908754274457	-0.458870540489117	0.28402644968374874
lman	inter	LOC116184543	4.109080091933557	0.16915097479421734	0.8634639366339827	-1.376738259824258	-0.908757059637269	0.6600797596438359
lman	inter	CLTA	8.112458593347963	0.09112891356736538	0.7721229071000835	1.6924251261390164	0.3818871872386431	0.22564495252434272
lman	inter	LMO4	7.866132231921951	0.1015389971193969	0.7884708948612628	-1.6401708739324363	-0.5126132544185298	0.3125364939504747
lman	inter	GSR	4.0067010508136045	0.17608981982031302	0.8730653959221322	1.354628442272089	0.9862555429283767	0.7280635133233668
lman	inter	TEPSIN	2.869482521308425	0.1811826663310228	0.8799110949701845	1.338811944431404	0.9597232321836064	0.7168469299780581
lman	inter	PDHB	5.358262441072729	0.14380314631035554	0.8448917707062477	1.4638524615987423	0.7164491525627491	0.4894271597427798
lman	inter	BCL11B	8.34137608973009	0.09562597938987481	0.7780400482393885	-1.6692929974227133	-0.5311385983307961	0.3181817686594515
lman	inter	ABTB1	4.742462044561127	0.16312310844224512	0.8597782258834028	1.3965059856214488	0.8634578944279325	0.6182987422310914
lman	inter	YOD1	4.614500199759909	0.1477922146578274	0.8528508987304442	-1.4494044080019592	-0.8030123270312958	0.5540291740510632
lman	inter	GPR137C	5.097961381442999	0.1484715981223952	0.8528508987304442	-1.4469736357996772	-0.7392222132225137	0.5108746938668159
lman	inter	ENTPD2	4.68608411490928	0.1650433990782436	0.8604698998552914	1.3901496466488457	0.8347596647948881	0.600481873881129
lman	inter	PKIB	3.9714888091236262	0.18161907733575733	0.8802350010674501	1.3374720975259546	1.0179456020216946	0.7610967016842313
lman	inter	WWTR1	3.7592699919166477	0.17470252227961733	0.8710493437303697	-1.3589959993220366	-0.8708133820458669	0.6407770019045606
lman	inter	NR2C2	5.905956429728673	0.1344178208321237	0.8297087957742386	1.4991046324089583	0.6274919582826364	0.41857782620169737
lman	inter	PTMA	11.239198297399279	0.054977100042113244	0.7253498828543249	-1.9231332768889804	-0.6811426216613953	0.3541837842685911
lman	inter	LHFPL3	3.2096134769385083	0.1826302748728133	0.8810229612287724	1.3343767492364098	0.989040304176914	0.7412001930810673
lman	inter	LOC110472666	4.817637303125011	0.16687789403878345	0.8629220235053853	-1.3841292290539187	-0.8487768734021438	0.6132208290856632
lman	inter	MEF2A	8.14229107803138	0.08473796885531064	0.7647507223715352	-1.7269376266955851	-0.33213209594473164	0.1923243149089588
lman	inter	SMNDC1	5.150942635808521	0.1491904730256249	0.8528508987304442	-1.4444108240069358	-0.6935428660425041	0.4801562370728772
lman	inter	LOC110478538	5.02209753357036	0.16679855340954114	0.8629220235053853	1.3843885727564331	0.9315803595447846	0.6729182672245917
lman	inter	ZNF654	3.4368200886070093	0.18292543385617485	0.8810229612287724	1.333475649600922	1.0064533526156356	0.7547594535504594
lman	inter	CACNG4	6.455668492527728	0.15562214542254507	0.8536575163840986	-1.4218916159904116	-0.8530583002339049	0.5999460793217432
lman	inter	RASGRF1	6.696412970754089	0.12605537297232122	0.8141696867882925	1.5321605478855098	0.5353623065394649	0.3494165851472308
lman	inter	IQCK	4.0996250205313745	0.16925568689672874	0.8634639366339827	-1.3763995917247651	-0.6881145007020875	0.49993803023423733
lman	inter	NUP107	3.193186073848989	0.18393901850331634	0.8810229612287724	-1.330389448405916	-0.9473323877686828	0.7120714832065036
lman	inter	TTN	2.883094487613238	0.17792533900585128	0.876179940105123	1.3488891287906075	0.8405479296008918	0.6231408583999143
lman	inter	CKMT2	2.71413814089021	0.1842578130665649	0.8810229612287724	1.3294213819663174	0.8447591692758756	0.6354337163032621
lman	inter	IMPAD1	5.5703062266129315	0.14289946720375218	0.8440077341368563	1.4671682014979932	0.6244888989746081	0.42564233489861547
lman	inter	LOC110482761	4.201420658810951	0.1815828571132503	0.8802350010674501	1.3375832077889744	0.8833081165093454	0.6603762004230407
lman	inter	LOC110474508	3.8259826219470816	0.12029098904031332	0.8059567005436695	-1.5559574873313846	-0.6647218767842366	0.4272108217585674
lman	inter	SRGAP3	7.247081545104212	0.10708054975729639	0.7978066021806852	1.6140829771837613	0.45973154602329946	0.2848252243050325
lman	inter	DRD2	5.424783831112125	0.1803095487953197	0.8794773033262113	1.3414997735670182	0.9841661896606791	0.7336312752731989
lman	inter	MLXIP	2.987856365857222	0.18497409186113498	0.8811667360472927	-1.3272508224484558	-0.9684519483213363	0.7296676196702424
lman	inter	TWISTNB	4.794242322457061	0.15751782067483325	0.8544063972179451	-1.4153898244538763	-0.7831630010676517	0.553319649143184
lman	inter	HTR1A	3.5677491716517427	0.18495413779024472	0.8811667360472927	1.3273112052962863	0.9262322286620547	0.6978259694984631
lman	inter	PTPN6	2.985588338220083	0.18526159986672022	0.8817064398861638	1.3263813327839205	0.9260032320397658	0.6981425395185504
lman	inter	FA2H	2.777332646679656	0.18458644725015114	0.8810229612287724	1.3284247367004896	0.855884776129937	0.6442854852701431
lman	inter	KLC4	7.123713263604943	0.11183513998255264	0.7978066021806852	1.5925417346121102	0.4926122626507962	0.3093245545434827
lman	inter	LOC110479244	4.561456279078387	0.16318392475163562	0.8597782258834028	-1.396303813299197	-0.5633162856191315	0.40343389472533464
lman	inter	DENND10	3.987262387493207	0.17645665394017257	0.8730653959221322	-1.3534778610732463	-0.8744737607705813	0.6460938785339004
lman	inter	MRPL53	8.91401773971203	0.08571911302784892	0.7666357248813648	1.7215052684121497	0.4533124903358125	0.2633233244496141
lman	inter	PRPF40A	5.480376205481724	0.15879465255487354	0.8548001119544898	1.4110439814797417	0.7570528809941617	0.5365196910448186
lman	inter	LOC110470523	4.554281883893074	0.17566233925189811	0.8722301764168372	-1.355971505183143	-0.7733134098439607	0.5703021095118911
lman	inter	RAD54L	3.1715577306446474	0.18718812573819268	0.8817064398861638	1.3205807428267662	0.9240368716204789	0.6997200865147661
lman	inter	LOC110477961	4.705088922066472	0.16237168586105408	0.8597782258834028	-1.399008663413639	-0.7630364130374878	0.5454122143716019
lman	inter	SIAH3	3.371720912741664	0.18713063266389957	0.8817064398861638	1.3207532073387744	0.9842289932020172	0.7452028037737422
lman	inter	PCDH20	3.4402840009525644	0.18046100767056125	0.8794773033262113	-1.3410328246060925	-0.870991027894717	0.6494926983987563
lman	inter	ELF1	3.091467602852765	0.18717776606282394	0.8817064398861638	1.3206118163048048	0.9047027946368197	0.6850633800689915
lman	inter	KRIT1	5.349274428228844	0.15550428814460523	0.8536575163840986	1.422297828222611	0.6595944659855805	0.4637527055847715
lman	inter	CBX6	8.56230645815235	0.09107868193525998	0.7721229071000835	1.6926886511100445	0.3795564797778703	0.2242328968939219
lman	inter	ELP3	4.076668526203116	0.17569831267391586	0.8722301764168372	-1.355858389384643	-0.893695922817934	0.6591366250449933
lman	inter	ST8SIA4	3.382375902632272	0.18416054875920676	0.8810229612287724	-1.3297166073908895	-0.9510685091568458	0.7152415062507116
lman	inter	CREB3	6.143544887631358	0.12869286532228533	0.8199599471746994	1.5215551125919164	0.5109890813312957	0.3358334358726208
lman	inter	DNAJB14	6.828961341991026	0.11159447084095464	0.7978066021806852	-1.593614507146618	-0.4613225070984934	0.28948186969287554
lman	inter	KRAS	6.417787335971041	0.11669607630317336	0.8042756563203717	-1.5712550371671357	-0.4817774238621775	0.3066194936315297
lman	inter	MYH10	6.807687429462548	0.11721707083781373	0.8044362467644106	-1.5690152651295644	-0.44656488549720147	0.28461474876748605
lman	inter	LOC110476058	2.889795654818525	0.18902334042443358	0.8818954752283673	1.3150960509559666	0.9195575696044569	0.6992322491851558
lman	inter	TRPC1	6.322696056273197	0.1283256696447196	0.8193237546621888	1.523021400167387	0.4888934518840872	0.32100235218648643
lman	inter	TNKS2	6.574353123858381	0.12368354014880611	0.8116677145811017	-1.5418467938061775	-0.48970747385152724	0.3176109817257806
lman	inter	CCDC88C	3.5923530788746034	0.18358120746829992	0.8810229612287724	-1.3314774791308301	-0.980051186780476	0.7360629091678212
lman	inter	LHFPL2	4.112029855130018	0.18111734275322255	0.8799110949701845	-1.339012704170042	-0.8172919197024633	0.6103690556162751
lman	inter	HEATR5A	3.3788048426936714	0.18892902739349565	0.8818954752283673	1.3153769509678495	0.9742041236992669	0.7406273334669967
lman	inter	ACE	4.315410774227836	0.1845209488387279	0.8810229612287724	-1.328623267865984	-0.9599459027330333	0.7225117352301716
lman	inter	DNAJC5	8.923887086226847	0.07767035938972046	0.7647507223715352	1.7676569001235787	0.34817051357285567	0.19696724717817962
lman	inter	GCC1	2.8665444340971415	0.19082721583189527	0.8844796412072137	-1.3097432503873925	-0.9310566157568672	0.7108695658339766
lman	inter	AIMP1	8.145735240754737	0.09847709392549582	0.78523811871434	1.6550762696684467	0.408057336236305	0.24654896195088893
lman	inter	CUL7	3.047165829300057	0.1902641616430067	0.8833708539549571	-1.311410024268182	-0.9263476803121494	0.706375323636166
lman	inter	MUL1	4.88694396839303	0.17830461909252612	0.876179940105123	1.3477087103356762	0.8260820944264877	0.6129529979966769
lman	inter	PAX6	3.501323274237029	0.18774045324777028	0.8818954752283673	-1.3189258963912698	-0.9642760600554673	0.7311070793998627
lman	inter	NKAIN4	7.139812830754421	0.11298183169697673	0.7980358262669182	-1.5874553346017288	-0.4334961617434394	0.27307613152605503
lman	inter	SYN3	5.289206774391835	0.15685936645537563	0.8536575163840986	1.4176414151271095	0.5815850470328864	0.4102483468859013
lman	inter	EFTUD2	5.489122034437623	0.14972934883706182	0.8528508987304442	-1.4424959055033915	-0.6374828233392579	0.4419304213669805
lman	inter	C12H3orf14	5.997449599589953	0.13823508954562502	0.8377080421230488	1.484544122390731	0.5965652456182907	0.4018508016168449
lman	inter	AGXT2	3.0696023328856037	0.1901442278177501	0.8833683833028774	-1.3117655272137216	-0.9415650819201926	0.7177845906044964
lman	inter	PPP3CB	7.01912486664636	0.11365724432269086	0.7980358262669182	-1.5844784590358751	-0.48993476798430086	0.30920885367063733
lman	inter	RUFY2	6.143063642448412	0.12552222017070394	0.8141015936270084	1.5343253798636405	0.5015769523509698	0.3269039011761288
lman	inter	LOC110481429	8.841557229780285	0.08145790238731872	0.7647507223715352	1.7454772539773196	0.5538341483146689	0.3172966860797977
lman	inter	MIPEP	4.85738491913943	0.16438437117643812	0.8604698998552914	1.3923247631685975	0.7608940576234625	0.5464917939776133
lman	inter	FCHO1	3.0064467575770872	0.19249341643197254	0.8864153210207066	1.30483206586361	0.9140387088575599	0.7005029480576097
lman	inter	CDC42EP3	4.769797787621797	0.16908531270621568	0.8634639366339827	1.3769507097532319	0.7789973469931725	0.5657409095876638
lman	inter	CENPT	5.090522936261543	0.1738528932701294	0.8710480827107607	-1.361683673859908	-0.8137089956085468	0.5975756420005828
lman	inter	PSMB6	8.334235727305963	0.09808129578089742	0.7851343904758106	1.65702998355842	0.47325078806048704	0.2856018254082499
lman	inter	SMARCA1	7.308634510270899	0.11301540007931489	0.7980358262669182	-1.5873070506796294	-0.4586801251401112	0.2889674842329469
lman	inter	SCD5	10.919925393529349	0.05455571195207256	0.724485294575669	-1.9264923034054404	-0.6064120825372216	0.31477524278984825
lman	inter	CHRNA4	5.691974072606705	0.18674344844023402	0.8817064398861638	1.3219156840530408	1.103619879648042	0.8348640484121529
lman	inter	L2HGDH	3.4789842715067367	0.18660988805560164	0.8817064398861638	-1.322317098068587	-0.8954695721807059	0.6771973027412664
lman	inter	NACA	7.70848681235326	0.11050724619177968	0.7978066021806852	1.5984837071574463	0.4326670692712267	0.27067343091074136
lman	inter	ZMYND11	8.223568026674975	0.11051396976378672	0.7978066021806852	-1.598453478928272	-0.4976116535441674	0.3113081863838822
lman	inter	LOC110485075	4.911208004384666	0.1394880398920561	0.8377080421230488	1.4798326935828616	0.679802235552535	0.4593777651354952
lman	inter	LOC110473382	5.476436048723522	0.155346151066433	0.8536575163840986	1.4228432389433272	0.7093535343419417	0.49854651231202546
lman	inter	LOC110481216	5.145191093042275	0.16203823658792205	0.8597782258834028	-1.4001220523983402	-0.6441106751207071	0.4600389473313253
lman	inter	LRRC28	4.193317552125606	0.1677886794928079	0.8630367628799508	1.3811587443113444	0.7966199796755274	0.5767765529897345
lman	inter	TMTC1	6.443128235885313	0.14896775406278706	0.8528508987304442	-1.4452038115546721	-0.7059190174889929	0.4884563767719401
lman	inter	RILPL2	3.355283330054194	0.19605046282919192	0.8901175087662175	-1.2944514132336584	-0.8884516555044608	0.6863538070424962
lman	inter	FAM126A	4.100318341338656	0.17712666884149628	0.8741291429569065	1.3513809543413422	0.7957405477041896	0.5888351061540825
lman	inter	ZBTB41	4.3789307380356846	0.18055943787724713	0.8794773033262113	-1.3407295199326477	-0.8379648510334502	0.6250066389793117
lman	inter	ERC1	6.9960861191010695	0.10810542363236565	0.7978066021806852	-1.6093764528700938	-0.4612032767320238	0.28657265110939917
lman	inter	KBTBD4	4.26024960058548	0.1789287929824963	0.8769272969746922	1.3457701906179642	0.8108544264629981	0.6025207216773482
lman	inter	RABGGTB	5.383225435769382	0.15005853567735564	0.8528508987304442	1.4413287184693915	0.6549368074473344	0.45439794479557705
lman	inter	LOC110471919	3.9084852861428643	0.198151706285725	0.8930602431797264	1.2883841765182524	0.9864944429965835	0.7656834513929689
lman	inter	KIAA1324L	4.535741556888691	0.18917026655488994	0.8818954752283673	1.3146586555192084	0.8655897145155302	0.6584140384133981
lman	inter	URI1	4.6397979759281895	0.16764525646554332	0.8630367628799508	-1.3816257048591796	-0.7518910426212058	0.5442074796211477
lman	inter	DNAJC2	5.988876712317586	0.15426527261173686	0.8536575163840986	-1.4265825249290722	-0.6598133136179313	0.4625132455276195
lman	inter	SBF1	4.85198068406788	0.17035142101997777	0.8648100754818637	-1.372865097177089	-0.7461463234245903	0.5434957338188802
lman	inter	CDYL2	4.0455898020085765	0.18676410643908264	0.8817064398861638	1.3218536156959324	0.8553703292012219	0.6470991334020634
lman	inter	PLEKHA8	3.5739276455506865	0.1977089798428674	0.8930602431797264	1.2896585868130832	0.9909925329250129	0.768414635515192
lman	inter	PDCD6	5.308434556521723	0.1481017151623115	0.8528508987304442	-1.4482959841740224	-0.6824598079383072	0.4712157013454131
lman	inter	TPRKB	4.956001512396401	0.17164196517106375	0.8648695987253809	1.3687240455852094	0.7538405080923486	0.5507614997514256
lman	inter	C5H14orf132	3.9639745895801948	0.19917081661348907	0.8953822851251181	1.2854585313169204	0.9137627371342208	0.7108457526032315
lman	inter	CTNNB1	6.842003508921758	0.12729637868353186	0.8150159509863453	-1.5271490783478858	-0.4807990682852069	0.31483440294208165
lman	inter	TCF12	6.402785200606278	0.12365501128969418	0.8116677145811017	-1.5419641827725843	-0.49921272994031646	0.3237511840532437
lman	inter	MTUS2	7.1074272291860465	0.12757146019660218	0.8162087717797916	1.5260434011772808	0.5120994782567714	0.3355733381250542
lman	inter	LOC116184593	4.8559899019751995	0.18797475011791942	0.8818954752283673	1.3182250003065699	0.7949982627558501	0.6030823740795107
lman	inter	C29H12orf10	3.898837360282091	0.19586155873610875	0.8900872527810787	1.2949991999993484	0.8994923051684414	0.6945890817298528
lman	inter	ZNF639	5.207920945735612	0.15837452421124723	0.8548001119544898	-1.4124709978345453	-0.6542304946414838	0.46318154188261734
lman	inter	RIC8A	5.6893092640393075	0.155127798297799	0.8536575163840986	1.4235970271520015	0.6596223321579903	0.46334905143600064
lman	inter	PCNX4	3.0894145956373658	0.2011453724748559	0.8964278015190621	1.2798210719675727	0.9418600437952163	0.7359310331929592
lman	inter	ANKRD13C	5.218750038087281	0.17184966121181397	0.8648695987253809	1.368059783597778	0.7972518380380013	0.5827609638091669
lman	inter	SLC8A2	3.675224486680054	0.2000627167134041	0.8964278015190621	1.2829070667822025	0.9529005289391242	0.7427666068822871
lman	inter	SH3BP4	4.820686267461845	0.17387825653129518	0.8710480827107607	-1.3616032986880964	-0.7683775198134257	0.5643181979316273
lman	inter	CACNA2D3	4.121321449943707	0.20125536735357674	0.8964834532213103	1.2795082239664632	0.9484403116391982	0.741253783191047
lman	inter	HHAT	3.700028589166454	0.20108488288934773	0.8964278015190621	1.279993170093459	0.9970705215185722	0.7789655013907385
lman	inter	BOD1L1	6.300090949167356	0.13476812507264874	0.8297087957742386	-1.4977551926603963	-0.523417835405113	0.34946821614778656
lman	inter	XRN2	5.335824806225531	0.1707449446159184	0.8648100754818637	1.3715998833724214	0.7159772654898264	0.5220015502840502
lman	inter	ITPKB	4.920030555652223	0.1381544021510075	0.8377080421230488	-1.4848486573921855	-0.693944472977843	0.4673503050449639
lman	inter	INSIG2	4.94879790532811	0.1699232549038849	0.8640152554955293	1.3742441868155912	0.7169140658183026	0.5216788054818272
lman	inter	RPL3	7.576099028858337	0.11029771043609775	0.7978066021806852	-1.5994264811635333	-0.40962624763420136	0.2561082065717775
lman	inter	PRDX6	8.11286309935187	0.09871117830440028	0.78523811871434	1.6539237543080336	0.4403988718957093	0.26627519602919225
lman	inter	PTBP2	4.077660001929207	0.19584809163587563	0.8900872527810787	-1.2950382669102862	-0.9259958700248474	0.7150335968326995
lman	inter	PRMT3	4.026681730140433	0.18576077960312676	0.8817064398861638	-1.3248740738142464	-0.8340174919913398	0.6295069912495496
lman	inter	RASGRP3	2.946361429495757	0.19722574598642914	0.8929859566545494	-1.2910519919031367	-0.8071154643845617	0.6251610852594672
lman	inter	PIGK	5.360169032267359	0.17362966802861596	0.8708953452564622	1.3623914449602614	0.6591468491894672	0.4838160512734968
lman	inter	TGFB3	4.373386709157154	0.19116988262843584	0.8844796412072137	1.3087306516144792	0.884189536103981	0.6756084875166827
lman	inter	CHSY1	4.995830503873246	0.16958883159040908	0.8638051274788398	-1.375323156044537	-0.6075257253457382	0.441733073914786
lman	inter	ZFAND4	3.5533644012328764	0.19417091445887324	0.8881826493389048	-1.2999191316691974	-0.8899870254593667	0.6846479936921569
lman	inter	TTC38	3.9832572956740497	0.18350459476500539	0.8810229612287724	-1.3317106474984113	-0.8614773283636212	0.6468952771248673
lman	inter	BTBD17	3.8579386787270984	0.19520068271840238	0.8894425287080641	1.296918678539374	0.9180768886996583	0.7078908677093171
lman	inter	CZIB	6.926593238851013	0.12341986451972867	0.8113509097680032	1.542932559996366	0.4910892478729897	0.31828302843913436
lman	inter	VPS72	5.242593137383906	0.16832687496005785	0.8634639366339827	-1.3794091483907351	-0.7390990600817609	0.535808437216774
lman	inter	TBCD	4.501292304498682	0.19634057950521916	0.8905551494676788	1.2936108834321909	0.8912924476565769	0.6889957861917579
lman	inter	MAFG	4.345980667731964	0.18858388233798987	0.8818954752283673	-1.3164058087933206	-0.8569236353521864	0.6509570450298171
lman	inter	ACHE	8.0070267524617	0.09361966764032716	0.7749556452161599	-1.6795025519919642	-0.5383900350983919	0.3205651783379772
lman	inter	TMEM123	3.4884593313650623	0.20101331661179112	0.8964278015190621	-1.280196831285842	-0.9327649939770082	0.7286106098545253
lman	inter	HSPA12A	6.706792586684216	0.12172032361205415	0.808939078428095	1.5499748809027147	0.5050406627991998	0.32583796616436844
lman	inter	ELL	7.117663284089224	0.11466231525979975	0.7980358262669182	-1.580074372086391	-0.5155537630181118	0.32628449149349525
lman	inter	GAP43	8.245923915263958	0.0816995906597645	0.7647507223715352	-1.744090672027509	-0.3898784159560038	0.2235425154259723
lman	inter	LOC110479234	5.770417866572111	0.15319458736793523	0.8534961853207932	1.4303062808348856	0.5986961514768677	0.4185789851439386
lman	inter	LOC110480671	6.418208062693995	0.16118047867901616	0.8595668915167487	-1.4029941006665847	-0.7867470577101399	0.5607629122149153
lman	inter	TMEM121	5.746635387974886	0.1750731854579603	0.8711462357365728	-1.357826526719697	-0.7459358830945458	0.5493602226910486
lman	inter	RUSC2	6.943293483111226	0.13066967909674604	0.8228609791886871	1.513716807243622	0.49248295630614924	0.32534682441884755
lman	inter	MPZL1	5.307885253064066	0.16885075319359402	0.8634639366339827	1.3777101351099708	0.5840070140401094	0.4238968699997936
lman	inter	CRELD2	4.490979352162325	0.19087026994195322	0.8844796412072137	1.3096159495069024	0.7680615781193855	0.5864784850921956
lman	inter	SMIM11A	6.462491275313794	0.1398334169995289	0.8377080421230488	1.4785397298543685	0.709444192768737	0.47982761534491536
lman	inter	CLDN12	4.437458706824005	0.1937696992656267	0.8878825900184475	1.3010913290959074	0.8173332853963412	0.6281905559729489
lman	inter	PHYHIPL	7.2608781479039495	0.10409171138429055	0.7915791517511722	-1.628016170790995	-0.6975961930426013	0.428494633873117
lman	inter	PTP4A1	7.450940933749333	0.1138111852741617	0.7980358262669182	1.5838019215538184	0.4192145709905716	0.2646887627079612
lman	inter	CCDC112	4.8701828453646385	0.1650934199852876	0.8604698998552914	-1.389984820940518	-0.7089834776373107	0.5100656258660328
lman	inter	SNCB	9.580178041781446	0.07377139149216527	0.7644718465146081	1.7914318083995222	0.36011898659721386	0.20102299451685335
lman	inter	MYCN	4.114649808317434	0.2026534241612977	0.8975387052621716	1.275542713855203	0.9643406272368886	0.7560237824747268
lman	inter	LZTS3	5.39481091940638	0.1708680734196607	0.8648100754818637	-1.3712044630972846	-0.7143512673936139	0.520966264783031
lman	inter	EBI3	3.236008984008386	0.2057173725889188	0.9047430122011632	-1.26692135290399	-0.8967433908904562	0.7078129899973463
lman	inter	TOP2B	5.948987900896084	0.15061540058229028	0.8534111254706519	-1.439358710644445	-0.534981769333914	0.3716806417869151
lman	inter	FAM234B	5.637228227444453	0.1530084839607617	0.8534961853207932	-1.4309555561431373	-0.5783120865817011	0.40414398902816306
lman	inter	CAMK2G	4.3186039219463535	0.1586830294270902	0.8548001119544898	-1.4114228430052376	-0.6995164293685514	0.4956108177186102
lman	inter	PRTFDC1	4.263990217908951	0.18859717885061447	0.8818954752283673	1.3163661468665973	0.8385966861986783	0.6370542787011242
lman	inter	PSMF1	5.677185316930601	0.15263113184720697	0.8534961853207932	-1.432273908916863	-0.580930101061294	0.4055998628786125
lman	inter	DCAF8	5.9026493976234145	0.15164998786148462	0.8534961853207932	-1.4357134056298129	-0.717998838116356	0.5000989997731387
lman	inter	MAGI3	4.284203636200168	0.178698636779617	0.8767103877010666	-1.3464844071974615	-0.8850331307945283	0.6572917785484154
lman	inter	TMEM167B	6.772964187155111	0.13270035444917302	0.8269936095756909	1.505760393237366	0.5181984958225017	0.3441440604692632
lman	inter	ST6GAL2	3.6661329088461727	0.20901043567595626	0.9084756720701718	-1.2577589842335426	-0.9145935926927032	0.7271612480272135
lman	inter	LOC110477010	2.8236636488666735	0.2091592981344137	0.9084756720701718	1.2573472877326592	0.89572224544713	0.7123904860544631
lman	inter	RAB9B	4.05849919322186	0.1827664493950561	0.8810229612287724	-1.333960883591241	-0.8220915332673211	0.6162785906091309
lman	inter	NHS	4.524891444557092	0.18665161426318863	0.8817064398861638	-1.3221916676367225	-0.804259669302761	0.6082776718297506
lman	inter	DENND1B	3.7014089511591135	0.1999062055179699	0.8964278015190621	-1.2833541958710901	-0.8654835736323402	0.6743918213824703
lman	inter	SERINC3	6.687198701068812	0.11941393209212514	0.8052961833830159	1.5596561639060262	0.4888617101451181	0.3134419761601849
lman	inter	DNLZ	5.91717809478315	0.17260783059337864	0.8671892865986466	1.3656400758491054	0.6958684842193282	0.5095548208679087
lman	inter	RNF157	5.553712847011179	0.1267405972731906	0.8150159509863453	1.5293887160133777	0.583479553676613	0.3815116115133605
lman	inter	ANKFY1	3.594140421453677	0.2007500932030232	0.8964278015190621	-1.2809463613507814	-0.9101413833703201	0.7105226345391694
lman	inter	ELP2	3.4862261721350465	0.20439098464405953	0.9021462855580812	-1.2706419753334475	-0.8953957348159244	0.7046798013901207
lman	inter	SFXN3	4.60334772925797	0.1832451916603273	0.8810229612287724	1.3325006700858506	0.8062605665038746	0.6050732915968655
lman	inter	KAT2B	6.296161435521193	0.14805323485668648	0.8528508987304442	-1.448469490916925	-0.6607802751010514	0.4561920559906012
lman	inter	DIABLO	4.102506567841553	0.19594698712517983	0.8900872527810787	-1.2947514254833041	-0.8163206501959932	0.6304844575793979
lman	inter	DYM	4.354368090603174	0.18559127277233495	0.8817064398861638	-1.3253855577123712	-0.7775892562343688	0.5866890971533565
lman	inter	RPRD2	4.893075575238529	0.18765561008909695	0.8818954752283673	-1.3191798632615837	-0.841790742078078	0.6381167311004937
lman	inter	ENDOD1	4.525858955847259	0.17162717673424893	0.8648695987253809	1.3687713655698999	0.7234412909445741	0.528533332258425
lman	inter	IMMT	6.884352649426669	0.11805506798997165	0.8047564616337342	-1.5654290718696449	-0.4001086887621096	0.2555904294560253
lman	inter	CELF4	6.677403046549656	0.15244731744007672	0.8534961853207932	-1.4329170011029226	-0.7106887864799387	0.4959734485199899
lman	inter	BTAF1	4.2395648725888	0.19827293267744212	0.8930602431797264	1.2880355845312155	0.8480165011241227	0.6583797150548142
lman	inter	PIBF1	3.65219276059159	0.20392482903085898	0.902053400138362	-1.2719537595943677	-0.8967020604969218	0.7049800778786836
lman	inter	IDUA	5.629045953531908	0.14618854200655457	0.8506692754482675	-1.4551763569908365	-0.634119531985988	0.43576816578939315
lman	inter	MAP3K5	3.3913528083758164	0.19834990391266058	0.8930602431797264	-1.2878143313712842	-0.8478915116571448	0.6583957725911445
lman	inter	IGHMBP2	3.526885348435991	0.20596061892818582	0.9048748952931467	-1.2662409262295606	-0.9375421163002386	0.7404136897485407
lman	inter	ITPR2	4.3748052100597645	0.18240076688769766	0.8810229612287724	1.3350781694572165	0.7839758776899676	0.5872134648180918
lman	inter	TRAPPC5	4.230407893986777	0.20072920280257966	0.8964278015190621	1.2810058776706699	0.9731774985974441	0.7596979183007586
lman	inter	NDUFS8	9.43780193552868	0.07984963790871721	0.7647507223715352	1.754790247144664	0.4792167124991306	0.2730905948895579
lman	inter	TP53INP2	6.139351795896993	0.13752546691612788	0.8356967236132715	-1.4872271446842693	-0.7276142061725565	0.4892421502480209
lman	inter	CTDSPL	8.533642241424475	0.10381803895287747	0.7914485356708998	-1.6293078090369988	-0.5827363713483051	0.3576588586368656
lman	inter	LRRC8D	4.836081927065845	0.18087742735270923	0.8799110949701845	1.339750501896008	0.7393269060615342	0.5518392454529725
lman	inter	QSOX1	7.184629864531184	0.10547488529480001	0.7944387028244982	1.62152914128123	0.4622980302256613	0.2851000444311365
lman	inter	SLC38A8	3.9793205633837996	0.21118121153246178	0.9098407023568199	-1.2517764029988374	-0.8238617586684523	0.658154089416253
lman	inter	POLR3F	3.837009600547023	0.2087612298133344	0.9082607652125126	1.2584486691834231	0.8919774072587724	0.7087912515633673
lman	inter	RTN4R	5.58831671339857	0.1732725202136577	0.8695783574477995	-1.3635252581982673	-0.7215968528889122	0.5292141444027334
lman	inter	SOAT1	3.5130797618162997	0.21501737226970813	0.9099004792516522	1.2413121635927533	0.961224036810226	0.7743612485260251
lman	inter	HPD	4.529073584051407	0.18980115081903542	0.8829281426528841	-1.312783377358348	-0.644888478550425	0.4912375412980195
lman	inter	DHODH	3.079561234434957	0.2151680036766417	0.9099004792516522	1.2409040379780514	0.8972595763388113	0.723069269563197
lman	inter	BCHE	2.7794675690067825	0.21585060372169237	0.9099004792516522	-1.2390571619765984	-0.7856231553493944	0.6340491621033317
lman	inter	GCAT	3.9916134748667105	0.2078937446005879	0.9077172100242455	1.2608541379450338	0.9062206098454734	0.71873548459971
lman	inter	ANXA7	3.9541514308062875	0.1961560350268039	0.8901572487840251	-1.2941454423971432	-0.7913671842655527	0.611497872140016
lman	inter	AK5	8.565480696945565	0.11994779219191118	0.8052961833830159	-1.55740226810603	-0.5070303719534689	0.32556159852654687
lman	inter	RCAN3	5.230524760221462	0.17147188075664282	0.8648695987253809	-1.3692684659576546	-0.6997663590832901	0.5110512485174918
lman	inter	MAPKAPK5	4.46884516306635	0.18331086801486002	0.8810229612287724	-1.332300571596944	-0.7767043735577372	0.5829798396218888
lman	inter	CCDC117	5.2247238645292144	0.1691460297990714	0.8634639366339827	-1.3767542572143014	-0.6515071868841975	0.4732196639089716
lman	inter	ZNF608	4.850395490374872	0.19114277211889083	0.8844796412072137	-1.3088107158087234	-0.7806423144106007	0.5964516526197879
lman	inter	TRUB1	3.8112592324272794	0.21080631017938592	0.9097312586740953	1.252806419762552	0.8662253488143883	0.6914279294470461
lman	inter	SLC36A4	7.953792437617259	0.12701176993057967	0.8150159509863453	1.5282950135767794	0.5448770258147789	0.3565260770821752
lman	inter	LOC116183187	3.8673812975133006	0.21779393915863013	0.9125054781450321	1.2338221622135748	0.9598730368687699	0.7779670898005928
lman	inter	MYEF2	4.5393848723539	0.20549012895952978	0.9047430122011632	1.267557545410614	0.8210058580169675	0.647706970771895
lman	inter	MAN1B1	5.2748290911258735	0.18702159924503356	0.8817064398861638	1.3210803874906019	0.7102169331481827	0.5376031162624729
lman	inter	LOC110483412	5.111825045650762	0.17727947953078152	0.8744139135225351	-1.3509035416927055	-0.7251157665158654	0.5367635394658029
lman	inter	CIAO2A	4.326120442980505	0.2005284524356301	0.8964278015190621	-1.2815780425222705	-0.8655148835917003	0.6753508993399128
lman	inter	PDGFRB	4.23984227379351	0.19046470683300415	0.8835179185785268	-1.3108159459299347	-0.8085589777593012	0.6168363913102107
lman	inter	ORC3	4.197162057306124	0.20613533905972597	0.9048748952931467	1.2657525472867637	0.8409064247759458	0.6643529389520031
lman	inter	HP1BP3	6.174616605500849	0.14902689725482207	0.8528508987304442	-1.4449931446575202	-0.535977181199544	0.37092022421087445
lman	inter	FSD1	4.847372302878915	0.18425147043549325	0.8810229612287724	1.3294406301673503	0.8368496815127	0.6294750307182632
lman	inter	GRN	4.563051165843465	0.183276394008933	0.8810229612287724	-1.332405598136102	-0.8482135685613521	0.6366031257658443
lman	inter	PIGA	3.143398800085715	0.2189036352588612	0.9125054781450321	1.2308479306136857	0.8884898902289323	0.7218518779862125
lman	inter	SMOC1	3.6618772176488297	0.20681041511545736	0.905600273716366	-1.2638683974487623	-0.82375330054023	0.6517714203496612
lman	inter	CRYL1	3.643439665036711	0.21032318787419982	0.9096321638291904	-1.254135727655685	-0.8462096002324898	0.6747352631555134
lman	inter	UBXN7	4.807135085504062	0.2002913415687072	0.8964278015190621	1.282254379816251	0.8146624036446666	0.6353360272876658
lman	inter	CABLES1	2.8273783300440862	0.21969243798242755	0.9142420431781726	-1.228740360880497	-0.8167561750562761	0.6647101381702809
lman	inter	MREG	3.3458300549217923	0.21634135823842848	0.9099004792516522	-1.2377319571484002	-0.8836724224691729	0.7139449033093223
lman	inter	LOC110471323	6.443414548933751	0.13785847815030047	0.8371670066802263	-1.4859667285510418	-0.48133658508563854	0.32392150903337336
lman	inter	ZNF518A	3.589235738147137	0.21562905945014835	0.9099004792516522	-1.2396561199878045	-0.9312839529204723	0.7512437827755282
lman	inter	MYT1L	9.00057006881988	0.08829589444483514	0.7682763142693485	1.7074743454717036	0.410937973528244	0.24067007192117962
lman	inter	SCAI	5.459315131113754	0.17653127811825578	0.8730653959221322	-1.353244020005678	-0.665267870052458	0.4916096876967294
lman	inter	THOC6	3.983700346684789	0.21385378038715577	0.9099004792516522	-1.2444718223645286	-0.8637911182280955	0.6941025925254539
lman	inter	LOC116183807	2.837784889107593	0.2206033192371883	0.9151769177597998	1.226313378647555	0.8153033447873378	0.6648409443975067
lman	inter	STT3A	5.250479048863075	0.17496520024820947	0.8711462357365728	-1.3581670374394297	-0.6830690709378773	0.5029345081336066
lman	inter	ATOH8	3.5631992747855703	0.21915580084923825	0.9129671196229707	-1.2301735859780059	-0.9207402475985386	0.7484636786982682
lman	inter	PRDM10	4.160558154845937	0.21443117935237738	0.9099004792516522	1.2429023832368138	0.8849743041517504	0.7120223728649281
lman	inter	ATF6	4.990672822753173	0.1840354579544513	0.8810229612287724	1.330096464538031	0.7160400155237372	0.5383369060923202
lman	inter	TMEM272	5.263293791843179	0.21894573469522957	0.9125054781450321	1.2307353088459325	0.9604507425138218	0.780387736998008
lman	inter	ZDHHC8	4.988862021773964	0.17817745022812534	0.876179940105123	-1.3481042839783974	-0.8145415271968279	0.6042125500803471
lman	inter	TTC39C	4.829640736286212	0.17946371898838445	0.8780583076221503	-1.3441128605108563	-0.641250094169142	0.47708054361255237
lman	inter	USP31	4.506054602790254	0.1949262310603678	0.8894053441037328	1.2977172127223313	0.7835952480343296	0.6038258877606435
lman	inter	C2H5orf49	4.3174382481995375	0.1855499222682286	0.8817064398861638	1.32551038468659	0.7930168955798934	0.5982728651102933
lman	inter	LOC110476623	3.9209862449882196	0.2154972044821535	0.9099004792516522	1.2400128086785889	0.750479824355849	0.6052194131410568
lman	inter	RNF145	4.443580082479194	0.19212862611772605	0.8861579412257011	-1.3059046097173954	-0.7693952957009665	0.5891665363425492
lman	inter	MKX	3.9521787896048446	0.20003751282365184	0.8964278015190621	-1.2829790532217427	-0.8490914733733202	0.6618124210532752
lman	inter	DACH2	4.102757612244368	0.17517307852298208	0.8711462357365728	-1.3575116729396506	-0.7002140576376267	0.5158070251590061
lman	inter	ATXN2	6.078498289305126	0.15251706233963247	0.8534961853207932	-1.4326729223113481	-0.5710172618614532	0.39856777703331214
lman	inter	BORCS6	4.941032361189384	0.18322490379570622	0.8810229612287724	1.3325624926177904	0.7364178086691063	0.5526328504282222
lman	inter	LOC116184196	3.445550262029176	0.21888603639977383	0.9125054781450321	-1.2308950145992186	-0.8939663486978687	0.7262734336355612
lman	inter	FRMD3	3.92689394528299	0.19522460549628817	0.8894425287080641	-1.2968491128554145	-0.7816688306911067	0.6027446238290752
lman	inter	RTN4	9.850342598808055	0.06611720746198813	0.7537926288798388	-1.8412759501573897	-0.3867706469036214	0.21005577511103687
lman	inter	LOC110478878	7.591641175187054	0.11138408431803014	0.7978066021806852	-1.5945537966870067	-0.492546971110329	0.30889329173696767
lman	inter	MRAS	6.559479677322969	0.1394010758855478	0.8377080421230488	-1.480158643887515	-0.5118087369360802	0.34577964939748396
lman	inter	TXLNG	4.0369891834012055	0.20746704914912859	0.9070147645635227	-1.2620400096161581	-0.8639308227147718	0.6845510571234039
lman	inter	LOC110482786	3.664762694762893	0.20948330989167438	0.908485637332101	-1.2564519306038775	-0.8526789713834202	0.6786403447791309
lman	inter	NOC4L	3.936387001603205	0.21429477574634737	0.9099004792516522	-1.2432728685132632	-0.869160354822979	0.6990905832782651
lman	inter	ZNF319	4.30051044749026	0.2068480068310168	0.905600273716366	-1.2637636099532734	-0.8248125034182516	0.6526635969908552
lman	inter	TAF11	5.683737350217899	0.18060182169674646	0.8794773033262113	1.3405989555677333	0.6691759091705821	0.499161890579865
lman	inter	SNAP23	3.529114957597792	0.2093822002519789	0.9084756720701718	-1.2567312236671486	-0.8675239059798049	0.6903018637894309
lman	inter	SLITRK4	6.367153040903222	0.13903071190500602	0.8377080421230488	-1.4815485676248414	-0.49938115820923046	0.3370670183359686
lman	inter	TADA2B	3.9128621330335207	0.2212324384268721	0.9163930221007507	1.2246413370094	0.8588930210972588	0.7013425034261
lman	inter	POLRMT	4.207669586401034	0.21378484493957486	0.9099004792516522	1.244659401833751	0.8657457680054762	0.6955684155279563
lman	inter	NFYA	5.404542507822712	0.1758983146316801	0.8727518104283145	-1.3552298134707788	-0.8053803277249608	0.5942758340464492
lman	inter	LOC110481037	3.0239153257667866	0.2230146469524574	0.9168415339381443	-1.2199231435722784	-0.8101959232693655	0.6641368577506316
lman	inter	FAM120A	6.878602209288163	0.1341818605093856	0.8297087957742386	1.5000151347580193	0.4437391936307818	0.29582314427938444
lman	inter	EPB41L4B	7.173157554043219	0.16807095759265317	0.8630367628799508	1.3802405728874152	0.6294362111528297	0.45603369696347285
lman	inter	CEP170B	5.682876966101225	0.15995588331603017	0.856513914506454	-1.4071145684247923	-0.5833441682097459	0.41456764168306215
lman	inter	TPCN1	5.847627189532916	0.15704950424284303	0.8536575163840986	1.4169905005817087	0.6608482436671667	0.46637450526017815
lman	inter	GNPNAT1	4.134849492866524	0.2055242668025344	0.9047430122011632	-1.2674619402084357	-0.791926800219457	0.6248130812426791
lman	inter	TMSB4X	10.17460554194571	0.07687028063581386	0.7644718465146081	-1.7724546516750734	-0.498258673438778	0.28111222646395745
lman	inter	PNPLA8	5.639918842938598	0.16472227413855461	0.8604698998552914	-1.3912086962240495	-0.6053123282635152	0.4350981487582879
lman	inter	FUBP3	4.099363438129559	0.2046926246149891	0.9026110267195252	-1.2697943085247128	-0.7940449666852244	0.6253335373724985
lman	inter	LOC110479432	3.1827186881980403	0.227191445603129	0.9181840177204768	1.2089705337834034	0.9430483641567469	0.7800424723384545
lman	inter	NR4A3	5.348435220337569	0.20094946649024656	0.8964278015190621	-1.2803785788497117	-0.9068634089591915	0.7082775547322221
lman	inter	RWDD3	4.290867521105031	0.21220228070668173	0.9099004792516522	1.248977788282752	0.8697876631274885	0.6963996247870663
lman	inter	ACSL1	4.397908138828912	0.20161168150539616	0.8967872126760644	1.2784956513073142	0.7989643599011924	0.6249253637149399
lman	inter	DYNLL2	8.37017270160358	0.09829124248832477	0.7851343904758106	1.6559928731520848	0.32859118236784335	0.1984254809879643
lman	inter	FXYD6	5.890527461810117	0.16398579087887652	0.8604698998552914	1.3936434721803197	0.6201791305427331	0.4450055863803378
lman	inter	LOC110481203	4.214878903221632	0.2106952908744604	0.9097312586740953	1.2531116929281947	0.7978195987042345	0.6366707797929316
lman	inter	GCN1	4.407093318843764	0.21591405685254247	0.9099004792516522	1.2388856944807365	0.8554940887045409	0.6905351256502406
lman	inter	U2AF1	6.3394946902256075	0.14934335291687728	0.8528508987304442	-1.443867021677532	-0.5191202464108475	0.3595346653237613
lman	inter	CPSF6	5.0925123309597415	0.19134544337188908	0.8844796412072137	1.3082123790037907	0.6899553318981868	0.527403151790683
lman	inter	KCND3	5.377200245867221	0.1696185503183309	0.8638051274788398	-1.3752272080744963	-0.4665588746012893	0.3392594851686615
lman	inter	GPR37	5.129887507665566	0.17451278750850785	0.8710480827107607	-1.3595953467976185	-0.702872688964466	0.5169719730359533
lman	inter	CRYZL1	4.788861936326506	0.1893583916192789	0.8819458219592959	-1.3140989783272234	-0.7252164831378701	0.551873561351544
lman	inter	ARHGAP31	3.759456440914196	0.22273008001819222	0.9168415339381443	-1.2206746813788145	-0.8181224154305947	0.6702214995616061
lman	inter	TMEM200B	3.1463319758085007	0.23059727286884868	0.9181840177204768	1.2001456889040292	0.9058061835657727	0.754746854436442
lman	inter	SDHA	7.554820720820806	0.11105139569981574	0.7978066021806852	1.5960419844600313	0.3668814783593529	0.229869566046206
lman	inter	RIOK3	5.391763566296397	0.16240615836560057	0.8597782258834028	-1.3988936582321554	-0.7116939945044274	0.5087548937807231
lman	inter	COQ4	3.3929460348699547	0.2222640173012692	0.9167767496939745	1.2219070374274705	0.86931751273753	0.7114432490443289
lman	inter	LONRF2	3.6577285924565617	0.22050873534860532	0.9151769177597998	-1.2265650553415433	-0.8420650090304768	0.6865229083148789
lman	inter	IFT22	5.831168866053086	0.1644329195597265	0.8604698998552914	1.3921643051582366	0.6151735448392762	0.44188286006180433
lman	inter	DNAAF4	3.5262952450640856	0.22938278048051913	0.9181840177204768	-1.2032818242900984	-0.8604646380296573	0.7150981762209419
lman	inter	ONECUT2	5.064637926170038	0.19539235872801433	0.8897658970507002	-1.2963614747479835	-0.6993700578779055	0.5394869189659197
lman	inter	LOC110483891	3.0906178820437313	0.23126871011531333	0.9181840177204768	1.198416914622047	0.8489866189611918	0.708423428109693
lman	inter	LOC110475699	4.574823560407094	0.17071477755477873	0.8648100754818637	1.3716967956219377	0.7320086889785785	0.5336519639871873
lman	inter	ZMYM3	3.997842044903959	0.2268617503952153	0.9181840177204768	1.2098298119379725	0.9151350558536537	0.7564163544521519
lman	inter	CHIC2	4.5164085571811	0.21306302241561875	0.9099004792516522	1.2466261782443335	0.812674736540791	0.6518993028730624
lman	inter	TMEM63B	7.208744273031075	0.1326111896380639	0.8269936095756909	1.5061077583351283	0.4585108045484356	0.3044342624297212
lman	inter	CDKN2AIP	3.5081095844259753	0.2292023872387909	0.9181840177204768	-1.2037486561449604	-0.8194360910926622	0.680736868871721
lman	inter	LOC110481339	4.478863303517203	0.21199442048344375	0.9099004792516522	1.2495467131309814	0.8484502279050617	0.6790064100757828
lman	inter	RBBP6	6.474204512366294	0.14924109474190417	0.8528508987304442	-1.4442307125236042	-0.5240397205610046	0.3628504199618589
lman	inter	SIRT2	5.157986924983488	0.18001765121976357	0.8794273567027131	-1.3424005210064693	-0.6633178741917368	0.49412814120066934
lman	inter	ETF1	4.8474549921825165	0.19858395134742407	0.893676382128349	1.287141950538455	0.7211733123358213	0.5602904264243196
lman	inter	MDH1	9.664501055419224	0.07442548608923487	0.7644718465146081	1.787372604845118	0.3235785820671263	0.18103588540519536
lman	inter	TTC14	3.7610995233419353	0.21518362255483092	0.9099004792516522	-1.2408617314976915	-0.8222011877604167	0.662605000130062
lman	inter	PDK1	4.578083885291591	0.20172103565488028	0.8967872126760644	1.278185151410794	0.7278609914436365	0.5694487927983372
lman	inter	TMEM37	2.9876218311297102	0.23221252509580298	0.9181840177204768	1.195992873318514	0.804125145745083	0.6723494459577188
lman	inter	SMARCE1	4.564668374966436	0.19935257098663442	0.8953822851251181	-1.284937907372123	-0.7346378910580333	0.5717302655974016
lman	inter	SIX3	6.261607506127884	0.17317831995000307	0.8695783574477995	-1.3638246013160813	-0.9167407159164574	0.6721837361137267
lman	inter	INPP5F	4.965694166021637	0.1883486540736999	0.8818954752283673	-1.3171078091100563	-0.700234605841543	0.5316456261197613
lman	inter	LOC110484888	2.9645697026154645	0.23393563425340658	0.9181840177204768	1.1915853588572412	0.8629433883361232	0.7241977101528896
lman	inter	ZCCHC8	3.3324623569896827	0.23397591927220807	0.9181840177204768	-1.1914825909575792	-0.8740162277382137	0.7335535024777643
lman	inter	MRPS26	6.068474317518096	0.16306757260393542	0.8597782258834028	-1.3966906538048105	-0.4254305236818461	0.3045989622132179
lman	inter	LOC110472673	4.569574788410464	0.23364574101148305	0.9181840177204768	1.1923252535277031	0.8934946846089384	0.7493716013859287
lman	inter	SLC5A3	6.655409390800126	0.14156436970094943	0.8408358305593399	-1.4720965415350895	-0.49828277539998983	0.33848512060247415
lman	inter	WDR43	5.189274170477308	0.1874250802130351	0.8818762474302174	-1.3198703536793532	-0.7073807815211892	0.5359471705302344
lman	inter	C5H11orf49	4.959224640297207	0.2024669067151278	0.8975387052621716	1.2760706020762342	0.699938135604399	0.5485105091094197
lman	inter	DOP1A	4.762883905980778	0.21440638097331524	0.9099004792516522	1.24296972533665	0.7481879967038756	0.6019358166597613
lman	inter	PTPMT1	5.046357514513053	0.20263562596433102	0.8975387052621716	1.2755930716137438	0.7396213523018986	0.5798254700193761
lman	inter	SDC1	3.6254591539226313	0.1785032772491629	0.8766875699940191	1.3470911819651095	0.7160063564599717	0.5315203351086272
lman	inter	ATG9A	7.02644778362106	0.13505157369106716	0.8299894174569996	1.4966652821289264	0.4761909596274838	0.31816797336952163
lman	inter	WASHC4	4.557894417459664	0.19591814545339117	0.8900872527810787	-1.294835068320952	-0.731037649104435	0.5645797422311025
lman	inter	PAN3	4.360844546863254	0.23392708924649291	0.9181840177204768	1.1916071589597328	0.8589106260447619	0.7208001559797498
lman	inter	DUSP6	3.0759983010435543	0.23558878479714532	0.9185983167536311	1.1873784220495618	0.7979419911973418	0.6720199528470421
lman	inter	EFHD2	4.731148742325551	0.21464844908665173	0.9099004792516522	1.2423126094961214	0.870403177408117	0.7006313634385068
lman	inter	YAE1	4.67626671284724	0.1941752365859472	0.8881826493389048	-1.299906513776156	-0.7312136308750923	0.5625124754171417
lman	inter	ST6GALNAC5	4.618686264824518	0.2153761108487504	0.9099004792516522	-1.24034052514186	-0.7782604244163077	0.6274570641214006
lman	inter	MBTPS2	4.442505179308638	0.23196956352655965	0.9181840177204768	1.1966162107245246	0.7965545115003648	0.6656725058221205
lman	inter	B3GALT2	4.687068988942053	0.19898622074204153	0.8950485878191438	1.2859876510119517	0.7167849958398254	0.5573809322941653
lman	inter	DERA	3.7259052538459887	0.20776020790761812	0.9077172100242455	1.261225072556111	0.8408764809451745	0.6667140538531948
lman	inter	DHCR7	5.289199651619712	0.18866878717746466	0.8818954752283673	1.31615258323457	0.6648473909972512	0.5051446158038345
lman	inter	LOC110473696	3.2666233384287926	0.23635568407453397	0.9185983167536311	1.18543392905943	0.8290468233590805	0.6993614768702284
lman	inter	MRPL34	7.604945142347168	0.1223150345299368	0.8102049189252442	1.5475018879263363	0.5757851599816484	0.37207396286488836
lman	inter	MRPL36	4.027404151778174	0.22548273040665492	0.9181840177204768	1.21343363764782	0.8486883838995379	0.6994106291174501
lman	inter	WDR3	4.953974432685739	0.19321568779516735	0.886882193504128	-1.302712879778916	-0.6733768945473818	0.5169035364582109
lman	inter	SLC32A1	6.502052647471503	0.15945751711663922	0.8553397971822526	-1.4087982979235631	-0.698471614867979	0.4957924891714171
lman	inter	ARMC9	4.16722835932544	0.23114629022789063	0.9181840177204768	1.1987318468232095	0.8814021393185112	0.7352788212429142
lman	inter	LETM1	5.935470408229425	0.1618286711804616	0.8597782258834028	1.4008226800583359	0.5708837802886393	0.40753464975657405
lman	inter	PLA2G6	4.0432087935358085	0.23309091896091708	0.9181840177204768	1.1937431477628613	0.8731365287205588	0.7314274685947839
lman	inter	GJA1	8.198467601652121	0.1017352252270793	0.7886624458159924	-1.6392279407204369	-0.3605804457685812	0.21996968012276982
lman	inter	EXOC3	5.435152414037066	0.1718085625032899	0.8648695987253809	-1.368191179339775	-0.5748848280695478	0.42017872703064807
lman	inter	DNAJC12	4.82063496348376	0.20719848756395617	0.9064702482371383	-1.2627873057768184	-0.7816202611163738	0.6189643002750578
lman	inter	SUPT7L	3.7231290922671674	0.2242039149910953	0.9173701799858167	-1.2167897255731297	-0.8060745365619126	0.6624600122936091
lman	inter	EIF2A	4.378585419942313	0.22068166485463087	0.9151769177597998	1.22610496884751	0.8235352502762696	0.671667818988092
lman	inter	LOC110481727	3.649722072339642	0.2357779157074876	0.9185983167536311	1.1868984590818237	0.8301696475230437	0.6994445406604176
lman	inter	USP5	5.697161553983516	0.1686504001979779	0.8634639366339827	1.378359439948076	0.6379206274023445	0.4628115199228261
lman	inter	LOC110477925	3.761895282977311	0.23489048707129973	0.9185983167536311	1.189152884534018	0.8579438953989273	0.721474846974888
lman	inter	LOC110469558	4.544156115503764	0.2009358246569078	0.8964278015190621	-1.2804174154197092	-0.6886711561821759	0.5378489451086041
lman	inter	PRAM1	3.2700515739553357	0.23679750271998717	0.9185983167536311	-1.1843157170036376	-0.8190624966387355	0.6915913424766447
lman	inter	SF3B5	5.4508963959475825	0.19304843245908124	0.8867098841829446	1.3032030966807329	0.7147152797739904	0.5484296972546912
lman	inter	DCLK2	5.942822065291334	0.17484462029808828	0.8711462357365728	1.3585474491742302	0.5685130166027497	0.4184712259761781
lman	inter	RASSF9	3.7939505724628777	0.20450312056354172	0.9022081048278323	-1.2703267451788087	-0.7854469046139062	0.61830305281287945
lman	inter	EIF3E	6.12305336743184	0.1626997422942469	0.8597782258834028	-1.3979149680570468	-0.49620593199676355	0.35496145569314347
lman	inter	KPNA3	5.254452925131486	0.18475225900033426	0.8810229612287724	1.3279223809988683	0.6169937489885025	0.4646308834138313
lman	inter	MCUB	3.7074999605282337	0.22202675320855242	0.9166205518632379	-1.2225351203760453	-0.8808878204529129	0.7205419343551919
lman	inter	KLF12	5.18122531777936	0.19809232828594703	0.8930602431797264	1.288554977718488	0.6983815223902218	0.5419881452220022
lman	inter	EIF2S3	6.0177398696018205	0.165282069826546	0.8609650708131806	1.3893635329329772	0.49706422750126783	0.35776398021038763
lman	inter	MAML2	2.9844189770791796	0.2403963804316028	0.9209103508255267	1.1752617913559147	0.8171312189813887	0.6952759163885128
lman	inter	KHK	3.4740985142762586	0.23268063482212292	0.9181840177204768	1.1947932076213437	0.8365221634064768	0.7001397045701895
lman	inter	DGCR8	5.8313244799807045	0.16292392242393247	0.8597782258834028	1.397168541146215	0.5363780479216745	0.3839036108568824
lman	inter	MNS1	3.7870126705448284	0.23035712839504346	0.9181840177204768	1.2007648686636245	0.8009473586652841	0.6670309729803204
lman	inter	FARSB	5.217872230347939	0.18433590315483536	0.8810229612287724	1.3291844395809118	0.6005925230593412	0.45185040177622476
lman	inter	TRPM2	6.084187804962848	0.12883637898323053	0.8200163130613906	1.5209829191671291	0.5061755293269682	0.33279501232278363
lman	inter	HMBS	3.8789126665862708	0.2269863392310903	0.9181840177204768	-1.2095049936101703	-0.7981301964320239	0.6598816876726888
lman	inter	ANKRD12	6.634142896994312	0.13723276533085216	0.8344696061189516	-1.488336942621552	-0.520262425003149	0.3495595722342015
lman	inter	LOC110484131	3.399461578124629	0.23846049677135947	0.9189363779073995	-1.1801200018501108	-0.8437617952469499	0.7149796579366152
lman	inter	NME6	5.170403730246162	0.20397748737085647	0.902053400138362	1.2718054669570982	0.7071880293042508	0.5560504713006603
lman	inter	NOL10	4.091298721220871	0.2159068522098629	0.9099004792516522	-1.2389051615396542	-0.7832563618460355	0.6322165619785138
lman	inter	RND3	4.290765778570632	0.22056897128113223	0.9151769177597998	-1.226404765577269	-0.8835104818414952	0.7204069216296844
lman	inter	AR	4.725772165927885	0.1642312602522544	0.8604698998552914	1.392831047000126	0.60855930823804	0.43692256110226196
lman	inter	GATD1	5.029241056760989	0.2120443802139417	0.9099004792516522	1.2494099337215732	0.7738486326624108	0.6193712822158979
lman	inter	LOC110475096	7.592835792486157	0.12317197437418749	0.8113509097680032	1.5439549819319502	0.4208608836484514	0.27258624025541756
lman	inter	PEX11G	3.4777929595603663	0.24218098409266345	0.9223744688268218	1.1708076524149944	0.8462874221322388	0.7228236170020104
lman	inter	SLC25A14	6.54568259711109	0.15160400942907504	0.8534961853207932	-1.4358750037991872	-0.5007449485643382	0.3487385372956665
lman	inter	TWF1	3.72370853456731	0.22939477587958496	0.9181840177204768	1.203250791206653	0.81001539104146	0.67318916136274
lman	inter	PLCD4	4.657541205288647	0.21546840874654008	0.9099004792516522	1.2400907267016625	0.7441439571557615	0.6000721891816756
lman	inter	ARHGAP19	3.6675778964122134	0.22050854346831314	0.9151769177597998	1.226565565991514	0.8145921105289837	0.6641243918098216
lman	inter	PDE3B	3.5157625759627504	0.22353525813305325	0.9168415339381443	-1.2185499947507112	-0.8176295571914558	0.6709856474610424
lman	inter	ANXA6	5.818666237638904	0.15770735391137516	0.8544262886630426	1.4147430395542653	0.5294131635078823	0.37421153432547105
lman	inter	TBC1D5	4.539117247835969	0.20671220374881077	0.905600273716366	1.2641422286111172	0.7092846305001331	0.5610797697023436
lman	inter	EARS2	3.584226296636163	0.23822019084221494	0.9189363779073995	1.1807250075690254	0.8443808627633976	0.7151376123572405
lman	inter	YBX3	3.5413801460192142	0.23337099277864667	0.9181840177204768	-1.1930270961020681	-0.8740347270910078	0.7326193428017755
lman	inter	SLC25A32	2.828116973333388	0.24329376307202982	0.923601716495925	1.1680420101116686	0.798068151186569	0.6832529517583628
lman	inter	LOC110483456	4.591416482445824	0.20617380753563996	0.9048748952931467	1.2656450604321057	0.7865539449130173	0.621464871552913
lman	inter	SLC30A10	4.047284843517708	0.23308027289651978	0.9181840177204768	-1.1937703781260856	-0.8890726055580658	0.7447601497313768
lman	inter	ACTR3B	5.788791693427231	0.15993843512097017	0.856513914506454	1.4071734498821737	0.48072824944113846	0.341626861622063
lman	inter	MTMR14	4.176551623673021	0.2322346105406507	0.9181840177204768	1.1959362343569997	0.8422967715359422	0.7042990648985619
lman	inter	SKA3	3.418631011360979	0.24207963168630575	0.9223705485801472	1.1710599932718497	0.8588147441532364	0.7333652836638842
lman	inter	ZBTB43	5.187573202216265	0.2174087141515979	0.912302929214875	1.2348572042907968	0.7451498142010702	0.6034299444598735
lman	inter	CRTC1	6.983940156175829	0.15403322170378034	0.8536575163840986	-1.427387903065519	-0.6280218659388682	0.4399798152906451
lman	inter	UBA5	4.527618431533451	0.20978949941661373	0.908956012081219	-1.2556067462148877	-0.7137637965828428	0.5684612628392868
lman	inter	DGKQ	4.741977776767634	0.1930817041694861	0.8867098841829446	-1.3031055540649101	-0.6465388896954265	0.4961523551784518
lman	inter	P3H1	4.005793868263813	0.2372929086675956	0.9185983167536311	1.1830636365539247	0.8914636788522196	0.7535213248958532
lman	inter	SHMT2	4.542045360549156	0.2255322836242345	0.9181840177204768	1.2133038662152391	0.8746852196103532	0.7209119198959056
lman	inter	ANGEL1	3.853247068609099	0.22416930294282203	0.9173701799858167	-1.2168807509054944	-0.7275940652792398	0.5979173100879679
lman	inter	SLC39A11	3.707263772471627	0.22993689854367733	0.9181840177204768	-1.2018494821178953	-0.8048907933006266	0.6697101469663661
lman	inter	DLAT	8.669100516855504	0.09903469199498147	0.78523811871434	-1.6523345293509082	-0.5695089880982862	0.344669301513664
lman	inter	CCNT2	4.371738276510325	0.23237934295502247	0.9181840177204768	-1.1955651574272426	-0.7709075100095784	0.6448059356869412
lman	inter	PRPF38B	5.129664374253792	0.18925166115135617	0.8818954752283673	-1.3144164539105283	-0.6693321668611496	0.5092238193380914
lman	inter	DHRS3	5.814963607936311	0.18995343334429027	0.8829281426528841	-1.3123314138390028	-0.6499602224084526	0.4952714044290873
lman	inter	TERF2	4.614044839997283	0.2116531030264152	0.9099004792516522	-1.2504817951702907	-0.7269789331191014	0.5813590697016916
lman	inter	GCNT2	3.4444748869885617	0.22448528274311214	0.9177862472807675	1.2160501372574526	0.7470248193221191	0.6143042925901705
lman	inter	CAMK2B	5.375363002239775	0.1845411024620755	0.8810229612287724	-1.3285621749775611	-0.8643740416677206	0.650608648919513
lman	inter	KCNC4	4.2095868023539325	0.21828098520214242	0.9125054781450321	1.232515429503264	0.7631564061105461	0.6191860871211309
lman	inter	TIMM9	6.6811792237171925	0.15542687073316575	0.8536575163840986	1.4225647861101771	0.5357965980654811	0.37664126322889585
lman	inter	PLCL2	4.224267805289337	0.22147327551749704	0.9163930221007507	-1.2240021567431942	-0.7738528730040617	0.63223162536177
lman	inter	B2M	7.802683784840079	0.12337637015049567	0.8113509097680032	1.5431118359809977	0.6937865949512259	0.44960227688887305
lman	inter	LOC110484315	4.731223283618032	0.20058124466280516	0.8964278015190621	-1.2814275371484043	-0.6638406726859799	0.518047765824701
lman	inter	DCHS2	3.0603265179233623	0.2486892127813338	0.9253130806602925	-1.1547572266352328	-0.8210211595538927	0.7109902762385903
lman	inter	TYMS	2.698648534391295	0.16089049673164407	0.8588838643894872	1.4039676708060693	0.4143937193478512	0.2951590182343248
lman	inter	LPAR4	3.8897883815082723	0.24429316591527633	0.9236837335742619	1.1655657347525994	0.8424776317299115	0.722805764282985
lman	inter	SNRNP35	4.297721251142306	0.22921219320840183	0.9181840177204768	-1.2037232729637592	-0.8503136314742419	0.7064029171593849
lman	inter	GTF2B	4.671829849352288	0.2321002375741883	0.9181840177204768	1.1962808982436755	0.7908435817708799	0.6610851873769448
lman	inter	RHBDL1	3.3477079500801867	0.23868245789789572	0.9189363779073995	-1.179561565115146	-0.8875206777456713	0.7524157313984994
lman	inter	UBR5	4.757267141881492	0.23091342084848906	0.9181840177204768	1.199331244843376	0.7795268086625247	0.6499678983718341
lman	inter	GABRB2	8.70066210236046	0.09286608015876223	0.7740804541973345	-1.6833828213116204	-0.38716254815438067	0.22999079190597896
lman	inter	PM20D1	3.6048095607659163	0.24733267352074986	0.9250478521579982	1.1580781156292066	0.8416179704561964	0.7267367883892086
lman	inter	ACTL6A	3.349156822897364	0.24545396958308396	0.9236837335742619	-1.1626984841037862	-0.8465504813189466	0.7280911542354611
lman	inter	MGAT4A	4.365937732513593	0.24507514479485215	0.9236837335742619	1.1636331519573313	0.840820374677169	0.7225820038410187
lman	inter	NKRF	4.638100070924472	0.21425549499906552	0.9099004792516522	-1.243379590412041	-0.7396317277859092	0.5948559341727687
lman	inter	ASAH1	4.729921208718125	0.21340287782193984	0.9099004792516522	1.245699562013817	0.7425906261448134	0.5961233741981334
lman	inter	FSBP	4.3136633667711894	0.23753145175094487	0.9187021389698747	1.1824614074163868	0.8276698291521718	0.6999550462797639
lman	inter	RGS14	5.633558638611595	0.1919509106831879	0.8861579412257011	1.3064276664128787	0.6900136464344205	0.52816827458119
lman	inter	TRERF1	5.516405483676067	0.19471930442609273	0.8889023261636031	1.298319825568009	0.6999996557236728	0.5391581041423489
lman	inter	SMC4	6.1762563692827666	0.16629723833972923	0.862864611547471	-1.3860293937323422	-0.48057057899028177	0.3467246662757899
lman	inter	HSPB7	4.4744081555418855	0.1863120765878056	0.8817064398861638	1.3232129336325529	0.7470867177138423	0.5646005255275891
lman	inter	KLF15	4.834933768364985	0.18268807207392487	0.8810229612287724	-1.3342002132550845	-0.7717215048816716	0.5784150663556571
lman	inter	NDNF	3.4264635892811475	0.252396979610097	0.9274522594266562	-1.1457446906585498	-0.8416264722369975	0.7345672025355391
lman	inter	LOC110470279	3.547105418493685	0.2508606125590747	0.9274522594266562	1.1494678456343974	0.8581753544844019	0.7465849155708835
lman	inter	TMEM251	4.2858190824158875	0.23010524216072661	0.9181840177204768	-1.2014148176065862	-0.8039772470696156	0.6691920519769093
lman	inter	DLX1	4.870535513266795	0.21314482902114806	0.9099004792516522	1.246403034715079	0.6937720143625088	0.5566193237977004
lman	inter	KDM5B	4.830041827063031	0.2342136292267669	0.9185983167536311	1.1908764438753618	0.778970311724162	0.6541151399294028
lman	inter	ST6GALNAC6	6.0903184503641965	0.1802173176018629	0.8794773033262113	1.3417842662429458	0.6011403601637785	0.4480156574253159
lman	inter	PACSIN1	6.576157749608879	0.13804340393227654	0.8377080421230488	-1.485267817911248	-0.55121301027172	0.3711202812209977
lman	inter	ST8SIA3	6.62540962765469	0.17685398212944697	0.8740803350127033	1.35223364973639	0.5512368681275923	0.4076491279706378
lman	inter	CEMIP	3.9114065196309125	0.2313742715727899	0.9181840177204768	-1.1981454470309525	-0.6412039709275484	0.5351637169898487
lman	inter	HELZ	5.732140081894294	0.18161659601433644	0.8802350010674501	-1.3374797087774035	-0.6615394246660735	0.4946164194676193
lman	inter	FAM149B1	4.610313979429659	0.22898375610112168	0.9181840177204768	1.2043147937834586	0.6358236168002103	0.527954667734933
lman	inter	IVD	5.179658326657641	0.2114973108019496	0.9099004792516522	1.2509089708226988	0.6931403701341331	0.5541093607141278
lman	inter	FZD10	3.172843443114549	0.24988108948043297	0.9263736841464115	-1.1518499095390773	-0.76177819919104794	0.6613519633785274
lman	inter	ADAMTS5	3.31581441701901	0.2547596968901178	0.9286334377813962	-1.1400497796590956	-0.7731888893782308	0.6782062530720671
lman	inter	TMEM128	3.1602354620903803	0.2534824923018871	0.9274522594266562	-1.1431236534561147	-0.8097197033662259	0.708339557945567
lman	inter	SPIN1	7.949547933416767	0.1226276176262163	0.8105235919880897	1.5462058461865744	0.31807705714599	0.20571456118243708
lman	inter	IFI30	3.5578638316991755	0.2478130149951218	0.9250478521579982	-1.1569007527882866	-0.8277832774669786	0.7155179694298837
lman	inter	TRAK2	4.022705448876283	0.2406777806658196	0.9212278967981533	1.174557905971081	0.8359779407262562	0.7117383795864034
lman	inter	LOC110471844	5.198198790185751	0.23489380656799427	0.9185983167536311	1.1891444404222897	0.6282064172703974	0.528284366403217
lman	inter	FPGS	3.3708460529079294	0.24629610475928607	0.9240710458303213	-1.1606243266917955	-0.6564894319310359	0.5656347336801663
lman	inter	RPAP1	4.5407676410615565	0.24168505448091865	0.9223295325300154	1.172043097350312	0.7820693746398947	0.6672701510788744
lman	inter	NBL1	4.106483088716528	0.24177041976723102	0.9223295325300154	1.1718303105514976	0.8349847885718858	0.712547525911766
lman	inter	NPRL3	5.398467216281986	0.18640137080273028	0.8817064398861638	1.3229442197373573	0.6603802860193227	0.499174701523264
lman	inter	NPC1	4.4618142522575335	0.215903232312507	0.9099004792516522	-1.238914942736829	-0.6946508740964387	0.5606929500437843
lman	inter	ZC3H12C	5.023786242528303	0.22402529441824923	0.9173701799858167	-1.217259583403856	-0.8375406812751457	0.6880542923581738
lman	inter	MAPRE1	6.112991980678075	0.17893360986779666	0.8769272969746922	1.3457552502684051	0.5921225542838057	0.4399927506622838
lman	inter	ACOT13	7.483750735868191	0.1391283221169805	0.8377080421230488	1.4811819731315499	0.4045168601623432	0.27310409355516535
lman	inter	AREL1	4.455484432757675	0.23907937959043937	0.9189363779073995	-1.1785638567385928	-0.7741781158388541	0.6568826215163392
lman	inter	EXTL3	6.330348344805221	0.18403343129428412	0.8810229612287724	1.3301026203759694	0.5901194775409249	0.44366462294023634
lman	inter	SLC6A15	3.557405012881593	0.24933233461186516	0.9258933616507408	1.1531872644926378	0.786372821565435	0.6819125095969661
lman	inter	RORB	3.7167086052873888	0.24987613896789262	0.9263736841464115	-1.1518619650908892	-0.8325028098406337	0.7227452898620053
lman	inter	CYGB	5.280732877095623	0.23965161037840804	0.9199820066050453	1.1771275487559099	0.6686953118666699	0.5680737933399018
lman	inter	LOC110468808	6.639295650731125	0.15113715934562164	0.8534961853207932	1.4375179425748743	0.3846499914610798	0.2675792628870404
lman	inter	ROPN1L	5.453826129226199	0.21133318436565207	0.9099004792516522	1.2513592453236737	0.6458424010985214	0.5161127018576263
lman	inter	ATG12	5.501279235451141	0.18900439828214521	0.8818954752283673	-1.315152459530308	-0.5986516618201798	0.45519563719173795
lman	inter	UBE2B	5.378929470628663	0.19785703725466497	0.8930602431797264	-1.2892321633501034	-0.6128251674155488	0.47534120295533633
lman	inter	PDCD2L	3.522975771819783	0.2594040047137745	0.9320302360912918	1.1289619095509034	0.8977918503979205	0.7952366176420059
lman	inter	LOC110472108	6.653439570079998	0.15009265676014022	0.8528508987304442	-1.4412078485050275	-0.6177781553578988	0.42865306069400283
lman	inter	CHRM3	3.282730168021965	0.2574152980844976	0.9292688653661727	1.1336927171769757	0.8207983140116697	0.7240042222865745
lman	inter	ECHDC3	3.7596233745827785	0.24235296825866998	0.9226472837143734	-1.1703796274300589	-0.7770148507658063	0.663899842884304
lman	inter	PLCH2	2.807549884656235	0.26046241316942453	0.9320302360912918	1.1264543948935244	0.6989685115785947	0.6205031599567448
lman	inter	LOC110470690	3.5005730404678075	0.2110451959217698	0.9098407023568199	1.2521499435370316	0.6550308486336015	0.5231249276610531
lman	inter	IGF2	4.332805805736794	0.2270805965819366	0.9181840177204768	1.2092593378673457	0.9142276055660588	0.7560227793472275
lman	inter	LOC110475792	6.401038069444388	0.15207362901988283	0.8534961853207932	1.4342262122155058	0.5722019552400729	0.39896213746935355
lman	inter	CNOT10	3.972022535367572	0.2471476323976853	0.9250478521579982	1.1585320974103075	0.7885308052378909	0.6806292264154884
lman	inter	GCHFR	4.531078116654669	0.25320908057356845	0.9274522594266562	1.1437830830847737	0.855644002784284	0.7480824077906616
lman	inter	RAB11B	8.574068712892501	0.10873944747022289	0.7978066021806852	1.6064825323301737	0.29159864294553584	0.18151373393557993
lman	inter	LOC110471227	4.7606123046575535	0.21819476047535882	0.9125054781450321	-1.2327466151724928	-0.6897510040927574	0.5595237460832481
lman	inter	P2RY12	3.077990329171206	0.2623903966641542	0.9327756374504925	-1.121904840785366	-0.8122602986958488	0.7240010642321884
lman	inter	KCNF1	3.506017029711318	0.2627121164505285	0.9327756374504925	-1.1211479204842225	-0.759890288482125	0.6777787967121496
lman	inter	PSMD11	5.31213894763322	0.19215125574910188	0.8861579412257011	-1.3058380312039004	-0.5962172891009273	0.4565782852497048
lman	inter	LOC110467559	2.757359312297862	0.262790096760484	0.9327756374504925	1.1209645503930261	0.6835620179800772	0.6097980687617736
lman	inter	ARMC1	5.469296324169876	0.18730843764311814	0.8817786869896713	1.3202199647729491	0.5907962383731722	0.4474983367447993
lman	inter	MRPS34	5.833502738787673	0.18543478977104752	0.8817064398861638	-1.3258580500100154	-0.5628991654873773	0.42455462368925934
lman	inter	EPG5	4.473090281565031	0.23674995546727778	0.9185983167536311	1.1844359847146904	0.7427772366445411	0.6271147163968199
lman	inter	MARK3	6.51186750752203	0.13931486207212443	0.8377080421230488	1.4804819373581402	0.4377311298508977	0.29566799756571904
lman	inter	NARF	5.4255437780978655	0.17105814834126895	0.8648100754818637	1.37059446959021	0.5769258265165017	0.42093109181229593
lman	inter	SLC30A1	4.029497044778597	0.2339003381927785	0.9181840177204768	-1.1916754101601181	-0.7572857196058607	0.6354798573078795
lman	inter	DCLRE1A	3.056147646405547	0.2562204539826514	0.9292666090400383	-1.1365472925064901	-0.7628631749094145	0.6712111145212712
lman	inter	LOC110474598	6.3659208593625305	0.1635223420670912	0.8598719947504975	-1.3951798481166333	-0.5155526758268095	0.3695241703231014
lman	inter	ITGB1	6.195212752031108	0.15833575300015398	0.8548001119544898	-1.4126028336857	-0.6566621396200341	0.4648597071738138
lman	inter	CLTB	8.21171546612297	0.11346029641885103	0.7980358262669182	1.5853450587890245	0.37771066005889065	0.2382513875858718
lman	inter	DDIAS	4.902078208799342	0.19263191335646854	0.8864153210207066	-1.3044252543659236	-0.6479375669030085	0.4967226483344717
lman	inter	NELFCD	4.278670171617894	0.2503979956258935	0.9267951577232144	1.1505920525823208	0.7417171384285117	0.6446395460179355
lman	inter	DDI2	3.6916382275654294	0.257005824710881	0.9292688653661727	1.1346699401207934	0.8057846227948805	0.7101489114174463
lman	inter	MLST8	4.413274725634624	0.2355133120565415	0.9185983167536311	1.1875700277188785	0.7799966543960984	0.6568005559169764
lman	inter	SMTNL2	3.8705609620716217	0.2491803301011473	0.9258933616507408	-1.1535580751351946	-0.7812190538512624	0.6772255950440166
lman	inter	TMEM9B	7.268691247034464	0.14716170085350724	0.8528508987304442	1.4516680013275958	0.4496739861050612	0.3097636551152332
lman	inter	C5H15orf41	4.888919803281711	0.19563677661427847	0.8900872527810787	-1.2956515324854652	-0.6719743108247254	0.5186381476627965
lman	inter	XPO6	4.445294065253699	0.23292167350465268	0.9181840177204768	-1.194176146344641	-0.7366992211954706	0.6169100123549597
lman	inter	TGOLN2	5.969931454670286	0.17448500525482594	0.8710480827107607	-1.359683148264126	-0.5425843996089478	0.39905208820279336
lman	inter	TMEM181	4.349163278954557	0.2363643457934843	0.9185983167536311	1.185411992619364	0.7654223978451526	0.645701581062821
lman	inter	LOC110468366	4.642607371986198	0.23657590105192805	0.9185983167536311	-1.1848763902500183	-0.7358232938033915	0.6210127063533835
lman	inter	LOC110471452	4.113985375841888	0.2601675069094589	0.9320302360912918	1.1271523564029555	0.8278801066814215	0.7344882011544636
lman	inter	CEP170	5.983690725924579	0.17911418176649177	0.8773445855946326	1.3451953935357646	0.5513439451289848	0.4098616065579964
lman	inter	DAB2	4.457663500683799	0.23240970833652652	0.9181840177204768	-1.195487325025707	-0.8227382732643639	0.6882032590740117
lman	inter	ZNF385D	7.69911192053948	0.10963183924143166	0.7978066021806852	-1.6024319158718698	-0.39278922239112807	0.2451206934289091
lman	inter	CC2D1B	4.312706965675621	0.2287353444259994	0.9181840177204768	-1.2049585154981526	-0.6973893304309611	0.5787662574778745
lman	inter	TSHZ3	5.10204044909805	0.21336407058351167	0.9099004792516522	1.245805315964287	0.7923490266439779	0.6360135219287278
lman	inter	MTDH	6.709211396064881	0.1561977080498784	0.8536575163840986	-1.419911212072104	-0.48261256607113173	0.33988925643234114
lman	inter	CCSER2	6.32573173957345	0.1579108175523322	0.8548001119544898	1.4140493737993391	0.5106805036956846	0.36114757600264163
lman	inter	ADCY6	3.6599138402141866	0.2542175893417438	0.9282887438852412	1.1413531642408796	0.8366012417452071	0.732990688558379
lman	inter	NCLN	6.25883588624435	0.16726119375325962	0.8630367628799508	1.3828776299616568	0.49289212263993065	0.35642497351959995
lman	inter	TEDC2	4.301983426390676	0.2481874818494753	0.9253130806602925	1.155984009288526	0.7739550347178684	0.6695205370480988
lman	inter	GBF1	5.310014548534556	0.18627150209658697	0.8817064398861638	1.3233350663533234	0.6060453810945974	0.4579682020855529
lman	inter	CDC73	4.98762714740421	0.22905930043395328	0.9181840177204768	1.2041191307884882	0.7155593805701796	0.5942596228843345
lman	inter	TNFAIP8L1	3.5821429532286295	0.2681802208465156	0.9327756374504925	1.1083798274856855	0.8285989003581739	0.7475766698477513
lman	inter	DLK2	3.4879839885860755	0.26841475360464195	0.9327756374504925	-1.1078362241315667	-0.71885924407168	0.6488858446880938
lman	inter	COPB1	5.60751940742006	0.1793887588203943	0.8780583076221503	-1.3443448831455407	-0.5649625398253341	0.4202511921668619
lman	inter	PRCP	4.5301887217044445	0.22854935413866562	0.9181840177204768	1.2054408083199815	0.6902062510345511	0.572575813155429
lman	inter	CPXM1	4.758311402178502	0.21842206273026163	0.9125054781450321	-1.2321373144135983	-0.68030822835532	0.5521366980749982
lman	inter	STXBP5	7.4375927036772165	0.13218452197655145	0.8269936095756909	1.5077724700424069	0.38804421839660724	0.25736258361693876
lman	inter	NOX4	2.8277892506054627	0.2695570225979103	0.9327756374504925	1.1051933219084464	0.758164129836264	0.6860013671880203
lman	inter	LOC110481782	7.2636319264413585	0.13379199749241458	0.8297087957742386	1.501522227113938	0.48658480785785846	0.3240610089356577
lman	inter	PDYN	2.9926333649233454	0.27035707988947444	0.9327756374504925	1.1033467907893995	0.9488569234091098	0.8599806799911399
lman	inter	NR0B1	3.45507491654775	0.25878050672284747	0.9319341867645357	-1.1304423884182346	-0.7953600781292431	0.7035830275633475
lman	inter	PGM1	5.690119090818239	0.17446413167990915	0.8710480827107607	-1.3597491228184473	-0.5415736136695056	0.3982893642519497
lman	inter	NFKBIB	4.794806185128811	0.2297934383837582	0.9181840177204768	1.202220076493261	0.7428972029318772	0.6179377781635653
lman	inter	MLLT1	6.003726146176369	0.1981551138392774	0.8930602431797264	-1.2883743758074022	-0.6119247647367789	0.47495881339094165
lman	inter	HSPH1	6.831381462010778	0.1636463081280335	0.8598719947504975	1.3947685670467957	0.4452594911139084	0.3192353926190606
lman	inter	RNF4	5.100037046237228	0.2086496537904136	0.9082607652125126	-1.2587576531698585	-0.6419804607730355	0.5100111678815793
lman	inter	OSBPL1A	6.594515115117084	0.14265840548392658	0.843817196465393	-1.4680554195534352	-0.43523637077619837	0.2964713490915704
lman	inter	OSBPL10	4.723263445826122	0.2128644058113087	0.9099004792516522	-1.2471682021148984	-0.7046869342856222	0.5650295871003141
lman	inter	NEUROD2	2.747750922030193	0.2724984639087489	0.9342708443033921	1.0984228858206733	0.7153255318022218	0.6512296320808857
lman	inter	ASL	3.7579675670209394	0.2696210052935845	0.9327756374504925	1.105045511362892	0.8359759751505075	0.7565081859112468
lman	inter	RALGPS1	3.931139484931292	0.2685860719777078	0.9327756374504925	1.1074393467042078	0.808346886163347	0.7299242965937827
lman	inter	LOC110477522	3.7654246971302006	0.27060123172047545	0.9327756374504925	1.1027840370834463	0.8072833819959586	0.7320412291521704
lman	inter	SYNE3	4.581587299717158	0.2278226598467656	0.9181840177204768	-1.207327896224111	-0.7058529175664721	0.5846406098740948
lman	inter	NTNG2	3.125817259990944	0.2728880833952498	0.9342708443033921	1.0975298524987995	0.8028477654940879	0.7315042626550935
lman	inter	SERF2	4.966570666978875	0.24856827183336117	0.9253130806602925	1.1550527805278301	1.0088826685219623	0.8734515734085574
lman	inter	LOC110472217	3.1561233196252627	0.27387893979110417	0.9342708443033921	1.0952626774681966	0.9660994091782555	0.8820709671322736
lman	inter	VAV3	3.2617623300041942	0.27074783165267	0.9327756374504925	-1.1024463016829338	-0.7627699717318955	0.691888548737016
lman	inter	LOC110474726	3.8537873220629373	0.27221494216052294	0.9342708443033921	1.0990732870532467	0.8183260831529785	0.7445600696446852
lman	inter	WNT7B	2.933864442567328	0.27393589723147344	0.9342708443033921	1.095132524349072	0.7363149671682137	0.6723523873111765
lman	inter	TRHDE	4.435096905491112	0.21808474423484736	0.9125054781450321	1.2330416862376001	0.6922362228929548	0.5614053690311042
lman	inter	LRP8	4.9063117046917135	0.2526811003652246	0.9274522594266562	-1.1450579039346578	-0.7010297775677768	0.6122221200857112
lman	inter	WTIP	2.9257929532345663	0.2722918996162806	0.9342708443033921	-1.098896700065837	-0.7462694176984025	0.6791078885337377
lman	inter	HECA	6.746064324232162	0.15210174790015046	0.8534961853207932	-1.4341276128050762	-0.4235661159466333	0.29534757727602834
lman	inter	VPS8	4.708708177521305	0.23703851831600165	0.9185983167536311	1.18370634671534	0.7457185340615426	0.6299860908331132
lman	inter	LOC110482908	3.8564271813565143	0.26620817274253233	0.9327756374504925	1.1129636809585324	0.7808862558646119	0.7016277972270208
lman	inter	RNF217	4.060651850808346	0.24564494840911708	0.9236837335742619	-1.1622276699836178	-0.7626221936355777	0.6561728079028848
lman	inter	FTSJ3	5.079175165162882	0.22317299285601805	0.9168415339381443	-1.2195052519154377	-0.6753087143735728	0.5537562985586877
lman	inter	RAB8A	4.639845722307838	0.237077201953003	0.9185983167536311	-1.183608582080667	-0.7109547636964324	0.6006671246389952
lman	inter	TMEM242	4.8023051219339346	0.20313588067345129	0.8991965753065532	1.2741788928419502	0.6131041780343355	0.4811759019699797
lman	inter	MARCHF1	5.090492641146263	0.19676094341650263	0.8920217523527244	1.2923946167230749	0.6244055934008297	0.48313849757749566
lman	inter	GDNF	2.9758789191881405	0.2760656977735091	0.9365859872065102	-1.090278974277495	-0.6615300648354044	0.6067530241732733
lman	inter	GLRX2	6.12293892761915	0.188359675342209	0.8818954752283673	1.3170749034596936	0.5442701686636426	0.4132416214400208
lman	inter	SETBP1	7.514030897661177	0.13424490202161163	0.8297087957742386	-1.4997717544169193	-0.4212325951587532	0.2808644674886012
lman	inter	NALCN	5.011041167731133	0.21714438077311793	0.9120262388433285	-1.2355681939146133	-0.6535316182139704	0.5289320503981298
lman	inter	SEC11C	6.699592060216696	0.16561849835264786	0.8611973480392469	1.3882568863844347	0.4798020166063875	0.3456147211025044
lman	inter	RNF126	4.162144489440365	0.24634523964869673	0.9240710458303213	-1.1605034627297435	-0.7499538041196167	0.646231423002884
lman	inter	CADM1	6.621596906464648	0.15571471442478044	0.8536575163840986	-1.4215727276047558	-0.4900291697553309	0.34470918036039816
lman	inter	UFSP2	4.881687243119577	0.21223740371368877	0.9099004792516522	1.2488816945617331	0.6341938258808074	0.5078093694882472
lman	inter	MFAP1	4.282471346937665	0.2717830822846416	0.9342708443033921	1.1000648712380585	0.805677190686528	0.7323906178185523
lman	inter	SELENOI	5.683994021404509	0.19130391227539847	0.8844796412072137	1.3083349512005586	0.5257081472632124	0.40181464752646895
lman	inter	HTRA1	7.807643156637605	0.12345876906302332	0.8113509097680032	-1.5427722443516365	-0.3651332441030445	0.23667345937798806
lman	inter	LOC110474542	3.4340708037824905	0.26971984313048025	0.9327756374504925	-1.1048172271338963	-0.7354481420333254	0.6656740354612466
lman	inter	LOXL1	3.7001585533998678	0.2778057008721006	0.9372497353704162	-1.0863326974750969	-0.7927873078933637	0.7297831591887047
lman	inter	TPST1	4.221989978428324	0.24538042417050998	0.9236837335742619	-1.1628798620158665	-0.7406737144857868	0.6369305537734739
lman	inter	FBXO32	3.863270164002785	0.2654738213631063	0.9327756374504925	-1.1146766020905359	-0.7898733685610585	0.7086121365422756
lman	inter	UAP1	4.601592703864017	0.24734608723893797	0.9250478521579982	1.1580452155476555	0.6912993869855116	0.5969537093235058
lman	inter	LOC110475213	3.207358678781554	0.278971430103031	0.9379863910990495	-1.083698290099528	-0.7598065652519984	0.7011237096094496
lman	inter	SIVA1	3.396088495713466	0.27458478337231906	0.9342708443033921	-1.0936510654297282	-0.8211157064439158	0.7508022735947092
lman	inter	SNRPC	7.174345905115676	0.14913180294464254	0.8528508987304442	1.444619630005297	0.47014938858700334	0.3254485670980945
lman	inter	RAB39B	7.372419839217687	0.1350099945117639	0.8299894174569996	1.4968250504840133	0.3570371379746902	0.2385296383563588
lman	inter	GTF3A	5.520119984563292	0.2086146664804813	0.9082607652125126	1.258854567159563	0.4843524734009887	0.38475649692709557
lman	inter	CLDN11	6.701911806908216	0.17000256658597046	0.8640152554955293	-1.3739885331628319	-0.6319786591186015	0.45995919461120094
lman	inter	TET3	5.068758428786745	0.21432188856512124	0.9099004792516522	-1.2431992139219066	-0.7139076755166859	0.5742504238436006
lman	inter	SYT1	10.017423233336352	0.07657014199963313	0.7644718465146081	-1.7742649917466737	-0.26949492272891074	0.15189102190626366
lman	inter	MGAT4B	4.534074493619586	0.27041479014009157	0.9327756374504925	1.1032137409865943	0.7542366602455555	0.683672285998766
lman	inter	VPS11	5.544155953185178	0.19437538100033097	0.888656018357555	1.299322444205136	0.5818453698509521	0.44780675685695365
lman	inter	EDIL3	8.26492105651171	0.10329349821946496	0.7914485356708998	-1.63179106075105	-0.3612037125435017	0.221354143450972
lman	inter	AAR2	4.158571233945891	0.2707972444713583	0.9327756374504925	1.102332493265576	0.7775812105373534	0.7053962532065333
lman	inter	C6H10orf143	3.5630914599666785	0.2601590907967725	0.9320302360912918	-1.127172283068096	-0.7375858646204657	0.6543683478561066
lman	inter	LRRC3B	5.013203531114838	0.23707071174161598	0.9185983167536311	-1.1836249839152475	-0.7041200876933326	0.5948844416617607
lman	inter	NKD1	4.546446023471804	0.23726040338396878	0.9185983167536311	-1.1831457330373119	-0.7279713615564991	0.6152846105337235
lman	inter	CHN1	9.18495816050542	0.09809451275993061	0.7851343904758106	-1.6569646409205931	-0.3839330243343167	0.23170864051812676
lman	inter	PIK3R6	4.25977705332864	0.23239900941178487	0.9181840177204768	1.1955147476330603	0.6969558381213338	0.5829755253970741
lman	inter	SUN2	5.755547837547908	0.17521526803214807	0.8711462357365728	-1.3573787358264648	-0.49912272049590145	0.3677107260649707
lman	inter	CNKSR2	5.360752227715475	0.20866816835082827	0.9082607652125126	1.25870637307009	0.6569865838990231	0.5219538074607328
lman	inter	MFSD2A	3.0235522932488377	0.28152760905768637	0.9379863910990495	1.0779477941432511	0.7609223675912015	0.7058990905918405
lman	inter	SAYSD1	3.4530460796515605	0.26473704187729463	0.9327756374504925	-1.1163984786099304	-0.7874215273817244	0.7053230029139529
lman	inter	RPRM	4.6163636214682295	0.27785398824039936	0.9372497353704162	1.0862234242144273	0.8754616307956966	0.8059682854186682
lman	inter	LOC110482898	4.1567182435835095	0.262884750047808	0.9327756374504925	1.1207420245314357	0.7944697760536972	0.7088783668889834
lman	inter	ATP6V0D1	8.567710328564607	0.1186076165283243	0.8047564616337342	1.563075391263627	0.3611789099562091	0.23106941096694225
lman	inter	CALU	4.792321077016748	0.2323948283934427	0.9181840177204768	-1.195525464320858	-0.6587218664788212	0.5509894068655588
lman	inter	CDADC1	3.4050072601569656	0.28056014826022474	0.9379863910990495	1.0801200383693268	0.7740546036630929	0.716637573756797
lman	inter	GOSR1	4.592907201427858	0.2212238008109256	0.9163930221007507	-1.2246642704794903	-0.6500784215781212	0.5308217421282303
lman	inter	THUMPD3	5.275068643390571	0.2150890500937573	0.9099004792516522	1.2411179316180518	0.6249770036341119	0.5035597244327347
lman	inter	INPP1	3.2548405272019387	0.2831749525643283	0.9379863910990495	1.074260661382491	0.7869671619574237	0.7325663037354988
lman	inter	VPS37C	5.002390474331449	0.2439523067774414	0.9236837335742619	1.1664094970575132	0.6800714519655642	0.5830469090668174
lman	inter	PXMP4	3.8780222076681348	0.27739842916769514	0.9372497353704162	1.087254860865987	0.7827293013844747	0.7199133612160068
lman	inter	DCAF17	5.124579716877309	0.2148501911908436	0.9099004792516522	1.2417653714065904	0.6158934304727134	0.49598212726375973
lman	inter	TTC7B	5.199890770722302	0.206498859160049	0.9053650506044305	-1.2647373986315382	-0.605450230817651	0.4787161599496905
lman	inter	DDHD1	4.65909779230646	0.23479611629367123	0.9185983167536311	-1.1893929796894325	-0.684302611940827	0.5753376921053529
lman	inter	FGF10	4.140688978384677	0.2845402004840335	0.9379863910990495	1.0712159509725676	0.8585255074081961	0.8014495178388001
lman	inter	FBXO3	5.052446117026921	0.23546276739200428	0.9185983167536311	-1.1876983718454326	-0.6594048571837066	0.5551955553825763
lman	inter	INPPL1	3.7746182513601014	0.2738928263215457	0.9342708443033921	1.0952309437277703	0.8438118375058513	0.7704419258223483
lman	inter	NRBP1	6.802427549293418	0.15375828971390446	0.8536575163840986	-1.4283433060351782	-0.6854547517114905	0.4798949585966055
lman	inter	GPR12	5.143065405667324	0.2642440301427708	0.9327756374504925	-1.1175525124129218	-0.7573164534518344	0.6776562577956206
lman	inter	IFNAR2	3.6083099075009284	0.2827892963677981	0.9379863910990495	1.0751225385825427	0.7961784013514513	0.7405466565710218
lman	inter	RFX7	4.668792686495097	0.25499302277380587	0.9286334377813962	1.1394893916502493	0.6898835806212078	0.6054322099673906
lman	inter	C15H22orf39	4.171642936451568	0.2635861433276242	0.9327756374504925	1.11909480418034	0.7787440606008874	0.6958696061244461
lman	inter	PRXL2C	2.8497500059059115	0.28582327321367906	0.9379863910990495	1.0683635254777377	0.7197534928355769	0.6736971786019428
lman	inter	TBC1D25	5.586589331229465	0.21024569025713385	0.9096321638291904	1.2543491679808871	0.5875337618216404	0.46839729863048213
lman	inter	PIK3CD	3.2251158012183394	0.28641773000680126	0.9379863910990495	-1.0670449177980226	-0.7728008926370472	0.7242440123624938
lman	inter	KIAA1522	3.4004750716712113	0.2693340832263531	0.9327756374504925	-1.1057085371791973	-0.7747437672312556	0.700676300472207
lman	inter	PRPF18	4.2556745945497525	0.2681691625298204	0.9327756374504925	-1.1084054666918879	-0.7273579376833508	0.6562200923225328
lman	inter	ABHD17B	4.33335860819992	0.2511366543569908	0.9274522594266562	-1.1487977266256495	-0.7182437463326041	0.6252134119748769
lman	inter	B3GALT5	4.78059690253801	0.2662717893991696	0.9327756374504925	1.1128154446662104	0.7408159591541724	0.6657132255891547
lman	inter	DNM1L	6.916036328418696	0.1537804488803044	0.8536575163840986	1.4282662535559165	0.387781991643823	0.2715053938146144
lman	inter	PDCD5	7.267778215692066	0.1411609838652268	0.8401715465785623	-1.4735926287938508	-0.41952977642894534	0.28469861224287907
lman	inter	BLVRA	4.766764179538022	0.2187893591619524	0.9125054781450321	1.2311537135071886	0.6252415194964639	0.5078500861726989
lman	inter	SLC30A3	2.7041846752416814	0.2871415252730302	0.9379863910990495	1.0654419149165566	0.7182971490281658	0.6741776712289581
lman	inter	HS6ST2	8.196622844027718	0.127206003469443	0.8150159509863453	-1.527512744040397	-0.4777246876858434	0.3127467771052582
lman	inter	GADD45G	3.320053878472018	0.28049508928788514	0.9379863910990495	1.0802662984689848	0.7137509441435744	0.660717588945562
lman	inter	KLHL4	4.05665824711053	0.266611622760369	0.9327756374504925	-1.1120239959634435	-0.7292809830505688	0.655814070287871
lman	inter	NRN1L	4.482568864177604	0.27904005149472055	0.9379863910990495	1.083543448284876	0.916685765152627	0.8460073904776357
lman	inter	CAMK1D	8.16511877172441	0.13090766219496056	0.8234103067724147	1.512779411759042	0.4591651752854378	0.30352420962123355
lman	inter	RRAS2	3.8895681238228343	0.27660133427345784	0.9372497353704162	1.0890623597361948	0.8003422558576265	0.7348911186789108
lman	inter	TP53BP1	5.264976805341746	0.227105743262104	0.9181840177204768	1.209193812313058	0.5985754598500401	0.4950202802518726
lman	inter	WNT7A	5.138577394991862	0.24547548521241347	0.9236837335742619	-1.1626454294224098	-0.6429762242741782	0.5530286431294898
lman	inter	LOC110470230	3.777212605959537	0.2436995163952388	0.9236837335742619	-1.1670357904165705	-0.7315948894746188	0.6268829932057849
lman	inter	NYAP2	4.479694289208676	0.2474604154039596	0.9250478521579982	1.157764851509586	0.6927459940444051	0.5983477500989495
lman	inter	LOC110484326	4.291129944982797	0.2404944259660746	0.9209103508255267	-1.1750164774089136	-0.7375310821691626	0.6276772252551969
lman	inter	ZNF804A	4.530423948617689	0.24417847007090832	0.9236837335742619	-1.1658495601164596	-0.7146574240018613	0.6129928323946636
lman	inter	LOC110474297	3.6878529478805184	0.27256600267414327	0.9342708443033921	1.0982680198229988	0.7666977755925133	0.6980971509268542
lman	inter	LOC110479717	3.4890297455472177	0.28944481990235926	0.9379863910990495	1.0603588837435343	0.8184539753674068	0.7718650618344455
lman	inter	LOC110475293	3.597226719865957	0.2821963764963741	0.9379863910990495	-1.076449175022575	-0.7850287255097664	0.7292761643793383
lman	inter	DOCK7	5.19288418739037	0.22994836508494887	0.9181840177204768	-1.201819868219403	-0.65283130167398	0.5432022875784241
lman	inter	GDPD2	3.1118442245529687	0.2898824175922737	0.9379863910990495	1.0593962628364135	0.7874430896934973	0.7432941924726142
lman	inter	SUCO	4.342045196174434	0.27088437589654285	0.9327756374504925	1.1021318454975335	0.7344785551738041	0.666416235203003
lman	inter	ADGRA3	3.8976464226673797	0.2705931546111948	0.9327756374504925	-1.1028026486987879	-0.7952031205519435	0.721074728547501
lman	inter	LOC110475212	6.052775953536971	0.17765443336590142	0.8757934908129209	1.3497334080907717	0.4882278809752265	0.36172171337585535
lman	inter	LOC110473918	3.625921592755052	0.2894122752256532	0.9379863910990495	1.06043051429096	0.7956442199222317	0.7503030224042794
lman	inter	SFMBT1	3.3387149491096615	0.29157704537715196	0.9379863910990495	1.0556776701634543	0.7859282411395897	0.7444774701144352
lman	inter	TNRC6C	8.028804341572892	0.1325338931807675	0.8269936095756909	-1.5064090339110108	-0.5122221117015003	0.34002857137124637
lman	inter	SQOR	3.1394764831068964	0.2895186144002906	0.9379863910990495	1.0601964828488923	0.7150219936169551	0.6744240385476412
lman	inter	TFIP11	4.422063019655529	0.2547058806506151	0.9286334377813962	1.1401790830440162	0.63271922009111	0.5549296856085933
lman	inter	FDXR	3.5649024709833457	0.2693209380792201	0.9327756374504925	-1.1057389249148686	-0.7670127926881891	0.6936653629582966
lman	inter	BMPER	3.6138371562010136	0.28879390831724966	0.9379863910990495	1.0617925694783819	0.7587947411292708	0.7146355728426671
lman	inter	FRMD6	4.345036458036462	0.22634599646746328	0.9181840177204768	-1.2111758042927308	-0.6621919830928067	0.5467348181377314
lman	inter	LOC110484391	4.8049054814509295	0.269952129146664	0.9327756374504925	1.1042809461439114	0.7648981275269643	0.6926662369734321
lman	inter	MKKS	7.8811827398290415	0.13470326512650035	0.8297087957742386	1.4980048404617232	0.3888983149123764	0.25961085332174766
lman	inter	C10H15orf61	5.264761868377051	0.2056039556430952	0.9047430122011632	1.267238811562716	0.5723087680670366	0.45161871846497886
lman	inter	RERGL	3.2035486693085984	0.2874365522041931	0.9379863910990495	1.064789297907893	0.7578257267458467	0.711714259558045
lman	inter	ARID1A	6.345370831162499	0.18907907234484247	0.8818954752283673	-1.314930108839366	-0.5651511163827834	0.42979555535588027
lman	inter	MAN1C1	6.001526187622799	0.21678091842991518	0.9113323109486238	-1.2365468353402485	-0.6889542131604568	0.5571598207769332
lman	inter	CTDSPL2	5.0162919830828105	0.22507176779310792	0.9181840177204768	-1.2145106664543612	-0.6225601590562398	0.5126016396988428
lman	inter	STK38L	4.6646290238566435	0.22870351893827498	0.9181840177204768	-1.2050410225502564	-0.6844246122620691	0.5679678944154162
lman	inter	FOXK1	5.575376040768298	0.25856447455229953	0.931521073289123	-1.13095592894241	-0.7315936396146983	0.6468807677579733
lman	inter	PDLIM1	3.1228909446585824	0.293055835878832	0.9379863910990495	-1.0524445822869708	-0.7298448611949488	0.693475811913051
lman	inter	YWHAE	9.628455104976338	0.09680457380714867	0.7814058398445345	-1.663375414792169	-0.3127247295246749	0.18800610297811116
lman	inter	TMEM248	6.434174027971551	0.167007379384956	0.8630367628799508	-1.3837061749327004	-0.6514346742786686	0.47078974285155056
lman	inter	PARP1	8.257258542284061	0.12053356581661943	0.8065397409883546	-1.5549382449770022	-0.3714921729313626	0.23891120700864685
lman	inter	LOC110469952	3.884314266618342	0.29345440903975223	0.9379863910990495	1.0515750594475524	0.7806975701327123	0.7424078415694396
lman	inter	BRS3	3.81396157083411	0.29208952792488246	0.9379863910990495	1.0545559788151266	0.7622476340200176	0.7228138186428571
lman	inter	TDRD6	3.8962414173737177	0.267290703657596	0.9327756374504925	-1.1104445451571427	-0.7931707025869739	0.7142821368668435
lman	inter	LOC110484493	7.891582215785649	0.13265120728671034	0.8269936095756909	-1.5059518365790425	-0.5694024865083313	0.37810139253975084
lman	inter	OLFM1	9.021043367610636	0.09479866288854354	0.775426073485115	-1.6734819254519617	-0.3896067810225725	0.23281206393510964
lman	inter	LOC110479709	3.1102937783496367	0.296628597570151	0.9379863910990495	-1.0446784588423415	-0.7429301000005731	0.7111567140226571
lman	inter	LOC110482600	2.848404727523606	0.2964337886808239	0.9379863910990495	1.0451002914053271	0.7394684733820213	0.7075574272280334
lman	inter	COL12A1	2.6565003227730197	0.29642661656735114	0.9379863910990495	1.0451158252054906	0.6728077245346238	0.643763789915186
lman	inter	TRMT2A	3.627648685054983	0.2853640685902497	0.9379863910990495	-1.069383393305596	-0.7426257968428067	0.6944429860157625
lman	inter	LOC110481669	3.6286652413859657	0.2810848910347372	0.9379863910990495	1.0789411993536167	0.7402378770976898	0.6860780527624298
lman	inter	PGAP1	4.5482208759247555	0.25402944217461654	0.928277699266067	-1.1418059781485352	-0.736738056417137	0.6452392705210518
lman	inter	POLR1E	4.160589093450703	0.28414998160264643	0.9379863910990495	1.0720851843726296	0.7253266837415294	0.6765569511773276
lman	inter	KIAA0232	6.909439890750641	0.16193140472344036	0.8597782258834028	1.4004791313148892	0.45878909461137574	0.3275943813462079
lman	inter	PGS1	4.712831590809225	0.27958912061031505	0.9379863910990495	1.0823054267425467	0.7475624751456131	0.6907130433555883
lman	inter	ARSG	3.0242513281070806	0.292811528843796	0.9379863910990495	-1.0529779533376429	-0.7288655656191333	0.6921945168071518
lman	inter	RAI1	4.385811605706005	0.2844050305393391	0.9379863910990495	1.0715169576202936	0.5765584212322474	0.5380768051610795
lman	inter	TMEM97	5.061013644644265	0.2429664276846514	0.923601716495925	1.1688546248412155	0.6442381651374396	0.5511704804393078
lman	inter	SGCE	5.090235803151758	0.2503249866348236	0.9267951577232144	-1.1507696047909202	-0.653252112772192	0.5676654215166549
lman	inter	FNDC5	6.544664779229982	0.1560449640215246	0.8536575163840986	-1.4204362339328236	-0.4955585451495607	0.3488777132764955
lman	inter	RESF1	4.340417461221928	0.252863263842154	0.9274522594266562	-1.144617855785228	-0.7006329664442066	0.6121108131443224
lman	inter	UBE4A	4.571993061207052	0.2513718932379944	0.9274522594266562	1.1482270673966155	0.623550593024901	0.5430551244874259
lman	inter	BCOR	3.376948770800433	0.298719181328912	0.9379863910990495	1.0401632257055327	0.7441355882572324	0.7154027078322176
lman	inter	TMEM63C	6.433121596074759	0.1743345674218089	0.8710480827107607	1.3601587653744678	0.47210695770998984	0.3470969490683047
lman	inter	KLF13	3.454406868129634	0.29447976611776405	0.9379863910990495	-1.0493417961835712	-0.7590543831115558	0.723362383803082
lman	inter	LNX1	4.023263942014436	0.286053659766506	0.9379863910990495	1.0678522680763796	0.6868393698897437	0.6431969949616819
lman	inter	LOC110480645	5.1090542919864355	0.24254469728341774	0.9229950111025426	-1.1699027149474461	-0.5782055298801382	0.4942338559374248
lman	inter	COL5A1	3.8167157077748097	0.2881437428371875	0.9379863910990495	-1.0632267933882025	-0.8226011916760776	0.7736836550691887
lman	inter	ZNF804B	3.6421249559255098	0.29938614011246145	0.938274183851319	1.038727185377167	0.7876613900234078	0.7582947679735599
lman	inter	NOM1	2.9522910112534597	0.29987831758030403	0.938274183851319	1.0376688415691842	0.7312992279687798	0.7047520352089344
lman	inter	KCNB2	4.626373356398542	0.21841181411122684	0.9125054781450321	-1.2321647767687909	-0.66616272907179	0.5406441911273623
lman	inter	MSL1	7.006807398405364	0.16556746823682542	0.8611973480392469	-1.388424635433847	-0.5383291320474299	0.38772657752447326
lman	inter	RAB11FIP3	4.825634540428405	0.22253434665836114	0.9168415339381443	1.2211920109114487	0.6416204511625051	0.5254050513183633
lman	inter	RP9	6.56414343325543	0.1591076807778961	0.8553397971822526	-1.4099826052892965	-0.4792701411391857	0.339912094901944
lman	inter	TMEM33	6.013786394793575	0.19174849991190476	0.8858973407990214	-1.3070238422193825	-0.48885043177969234	0.3740179910946409
lman	inter	KLHL36	5.635069527689319	0.1938199214886909	0.8878825900184475	-1.3009445011904228	-0.560462184375245	0.43081175550716955
lman	inter	LOC110470897	2.985393628639578	0.2996567832490887	0.938274183851319	1.0381450695282164	0.7360831884248348	0.7090369255997593
lman	inter	NR2C2AP	6.516432053072053	0.16458770325390784	0.8604698998552914	1.3916529659397243	0.5957210391534562	0.42806723639696415
lman	inter	NECAB3	4.848555507388137	0.23495273184844742	0.9185983167536311	1.1889945608178984	0.44591694130464926	0.3750369900749647
lman	inter	YWHAZ	9.39315792087984	0.10493793068774328	0.7944387028244982	-1.6240393488238396	-0.3588946765442214	0.22098890448937694
lman	inter	LTV1	5.215629068124902	0.23078726679002207	0.9181840177204768	-1.1996561410629856	-0.5833843995105299	0.4862930130909074
lman	inter	HCRT	5.167550099614923	0.27289719513876876	0.9342708443033921	1.0975089782568062	0.5708960262899849	0.5201743562925104
lman	inter	RELCH	5.1210674140276975	0.22832007650638728	0.9181840177204768	-1.2060357357141194	-0.6459554254797703	0.5356022266597982
lman	inter	HNRNPR	9.44242507264755	0.10398845237007254	0.7914485356708998	-1.6285031990790035	-0.4842867071177072	0.2973814895737352
lman	inter	CUEDC2	4.4980001349213605	0.26774742868814694	0.9327756374504925	-1.1093838197339074	-0.5297753735294203	0.4775402021425643
lman	inter	CTU2	4.2215468573179535	0.2841127160745159	0.9379863910990495	1.0721682376932316	0.7094858035879075	0.6617299213361937
lman	inter	GDE1	3.508767499120056	0.2826655473883914	0.9379863910990495	-1.0753992661425424	-0.7315477776025157	0.6802569060945873
lman	inter	SUZ12	3.1406557956191827	0.30260314641832825	0.9402648159933531	1.0318304635730453	0.7463344149166289	0.7233110876879963
lman	inter	HPS6	3.031286900240249	0.30322231322414567	0.9402648159933531	1.0305086967874633	0.7179497508062145	0.6966945092694232
lman	inter	SETD1B	5.033682374986842	0.23845256451280464	0.9189363779073995	-1.1801399655954692	-0.5754233920042852	0.4875891070377749
lman	inter	LOC116184565	2.930309964961057	0.3034826083235268	0.9402648159933531	1.0299535687852082	0.738745607563222	0.7172610785110877
lman	inter	ARHGDIB	7.057570199514856	0.20883872717633803	0.9082607652125126	-1.2582341287736514	-0.6268907245136799	0.4982305837822761
lman	inter	OTUD3	4.119349879206191	0.2523739204781645	0.9274522594266562	-1.1458004537061517	-0.7011532810120922	0.6119331500909911
lman	inter	LOC110471859	3.433672003233184	0.2951167083531207	0.9379863910990495	1.0479571448039604	0.7519511826202009	0.7175400123455116
lman	inter	GLTP	3.2599102187717572	0.2975119270583733	0.9379863910990495	-1.0427680546450273	-0.7514105874489487	0.720592258366353
lman	inter	ITPR1	7.547388742179241	0.16665915340629794	0.862864611547471	1.3848444600731156	0.56713051197168	0.40952650519448025
lman	inter	RERE	6.0651189976871285	0.1898334111254192	0.8829281426528841	-1.3126876087451773	-0.5285711590521768	0.4026633263929777
lman	inter	EPS15L1	3.8037025479889146	0.29588332190468963	0.9379863910990495	1.0462932597264707	0.7486646525602181	0.7155399746682295
lman	inter	PHF21B	3.5025370947552736	0.2959654496426695	0.9379863910990495	-1.0461151785030882	-0.7461551216521668	0.7132628767702792
lman	inter	NKX2-2	3.2638492710820617	0.28278291098110714	0.9379863910990495	-1.0751368155750733	-0.7315768505097876	0.6804500040476049
lman	inter	USP3	4.58827059524073	0.23321457655699634	0.9181840177204768	-1.193426922772394	-0.6804145261798944	0.5701350566143216
lman	inter	ALDH18A1	3.9140953953269357	0.2909613432697446	0.9379863910990495	-1.0570270409449365	-0.7603654233055241	0.7193433979000106
lman	inter	TMEM237	3.053454311673882	0.30186621000200314	0.9402648159933531	-1.0334059922613683	-0.7028323109463371	0.6801124787445372
lman	inter	CGGBP1	5.340575213840451	0.22174827627976523	0.9166205518632379	-1.2232729167038636	-0.60309357605045	0.4930163725650849
lman	inter	AATK	6.3388584580830685	0.17796414948999242	0.876179940105123	1.348768254247576	0.44262096416256375	0.32816680164931994
lman	inter	PREX2	6.329788374290863	0.1782872083212526	0.876179940105123	-1.3477628561370305	-0.4885372077279923	0.3624800947017058
lman	inter	BUB3	4.607307538486986	0.2628126446770062	0.9327756374504925	1.1209115361642383	0.6812360410126925	0.60775183324804
lman	inter	YIPF5	5.057395302930534	0.23761950037745944	0.9187021389698747	1.1822392268975228	0.6381769245689505	0.53980354402863
lman	inter	GRID1	4.182039381160886	0.2122910916576658	0.9099004792516522	-1.2487348309270199	-0.6312262107846291	0.5054925955064675
lman	inter	ASPHD2	4.961349458891248	0.2550215663750839	0.9286334377813962	1.1394208619027137	0.6629418129534402	0.5818234816645332
lman	inter	PRKAA2	4.44074182442061	0.2799043207342907	0.9379863910990495	-1.0815954733438733	-0.6372834789910603	0.589206865872716
lman	inter	NOCT	3.1463375736104986	0.3061630664039515	0.9402648159933531	1.0242553456740369	0.7401916863136428	0.7226632396304861
lman	inter	NEK3	3.9935906018063037	0.2881942889154414	0.9379863910990495	-1.063115213555323	-0.8231953801941123	0.7743237700842802
lman	inter	LOC116183224	4.004929208325696	0.3000275252123048	0.938274183851319	1.03734822544749	0.7703462989385326	0.7426110924383387
lman	inter	POFUT2	3.6458659286877233	0.28643555686808003	0.9379863910990495	-1.0670054033885399	-0.5346905325448392	0.5011132378962628
lman	inter	ALDH5A1	7.218901262985299	0.15488080887984212	0.8536575163840986	-1.4244506479095285	-0.4504109036585993	0.31619972536051416
lman	inter	SURF4	5.206748742220728	0.21706852011356081	0.9120262388433285	-1.2357723550871622	-0.5873640255903125	0.47530115330091216
lman	inter	LOC116184621	3.374705550665669	0.3068446847057167	0.9402648159933531	1.0228116297903243	0.7273872333242936	0.7111644139922495
lman	inter	KLF3	3.3958398955858504	0.2927111520966426	0.9379863910990495	-1.0531971826500208	-0.7450740494369152	0.7074402226961753
lman	inter	ABCA2	5.697975959289442	0.20426063000159256	0.9021462855580812	1.2710085795294426	0.5505540739345215	0.4331631452388383
lman	inter	SIK3	5.024518763457666	0.21431629534798455	0.9099004792516522	-1.2432144078849663	-0.59283998801626	0.476860615720209
lman	inter	TMEM65	6.2044653619540115	0.13481224726955812	0.8297087957742386	-1.4975854182679755	-0.40526552347351974	0.27061262651864454
lman	inter	CHCHD3	6.338605823088405	0.16967936265246733	0.8638051274788398	1.375030912676628	0.4640049065834563	0.3374505273341286
lman	inter	LUC7L3	7.278756518118673	0.15463838570564498	0.8536575163840986	-1.425289495938069	-0.440450004777545	0.30902494267500247
lman	inter	PAK6	4.597451840285966	0.23987149709456818	0.9200577990352355	-1.1765762746766935	-0.6810505352525519	0.5788409556700393
lman	inter	TENM4	4.497891744313499	0.26062647567269404	0.9320302360912918	1.126066341682153	0.7006722565730106	0.6222299971477031
lman	inter	CDKN1A	2.964169468686059	0.3049912467081695	0.9402648159933531	-1.0267423450246238	-0.6678983511213922	0.6505023917226034
lman	inter	LOC110483230	3.2039142049796276	0.3043738541650463	0.9402648159933531	-1.0280552192930306	-0.7218399714504509	0.7021412448514617
lman	inter	MED16	4.694777738154906	0.26916766220856936	0.9327756374504925	1.106093329262576	0.6973928459037838	0.6305009057135623
lman	inter	SH3BP2	3.195640015870698	0.3071222766098576	0.9402648159933531	1.0222242809280377	0.7372183138416016	0.7211903763157629
lman	inter	LOC110482711	4.663402826587752	0.30986583977452675	0.9402648159933531	1.0164381077274136	0.8063795801982069	0.793338594910749
lman	inter	RBL1	2.964112604805686	0.3105648570909368	0.9402648159933531	1.0149693115488325	0.7006159782733709	0.6902829182137914
lman	inter	CDKN2C	4.86613876629605	0.2085891470962312	0.9082607652125126	-1.2589252626774692	-0.5641589925474941	0.44812746973370493
lman	inter	SPAG7	2.855979417027245	0.31030931076094015	0.9402648159933531	1.015506019128661	0.7102154260387931	0.6993709664549131
lman	inter	SLC44A1	4.944854111926371	0.25721134698194237	0.9292688653661727	1.134179318508207	0.6837166088296291	0.6028293742200536
lman	inter	LOC110474371	3.187556552592025	0.2973365977799212	0.9379863910990495	-1.0431469419584452	-0.7186488307644966	0.6889238724270973
lman	inter	LOC110472657	3.822771626800345	0.2846362077219383	0.9379863910990495	-1.071002213720982	-0.7185836983285453	0.6709451102178124
lman	inter	VSIR	3.7905556429510354	0.29778686810258764	0.9379863910990495	1.042174207078402	0.7339166683745952	0.7042168798554648
lman	inter	LOC110468170	3.385621132533168	0.3088463889833378	0.9402648159933531	1.0185841476868502	0.7295709386311449	0.7162598596178443
lman	inter	PIAS1	2.8863470730254877	0.3118677887890189	0.9410587582335229	1.0122373803807367	0.7109218792070363	0.7023272336965412
lman	inter	RBP5	5.965578389794433	0.19831132330298953	0.8930602431797264	1.2879252231335718	0.6290096549537756	0.48838988759251944
lman	inter	RNF144B	4.024059288949164	0.26056788224929955	0.9320302360912918	-1.1262049118809423	-0.6570003663516246	0.5833755113484002
lman	inter	CACNB4	8.169241659604133	0.11904163452489432	0.8047564616337342	-1.561232650935698	-0.3920294197750407	0.2511024987467977
lman	inter	AMMECR1	4.382165922555447	0.2649578581379475	0.9327756374504925	-1.1158820771033173	-0.7517850416016909	0.6737136988105641
lman	inter	PARP11	3.682463242955701	0.28263186402657886	0.9379863910990495	-1.0754746031570002	-0.7228389527246557	0.6721115966874526
lman	inter	CISD2	7.466652759522549	0.14729654225063704	0.8528508987304442	1.4511832862689271	0.4028663426997449	0.2776123088734964
lman	inter	LOC110467899	3.225756757993931	0.3128855061213584	0.9425522094625718	1.0101087180032293	0.6657185275852011	0.6590563131671464
lman	inter	MYO16	5.590371562047463	0.23216175073457918	0.9181840177204768	1.1961231006352633	0.5640535780187123	0.47156816695467413
lman	inter	NEFM	9.096306884643859	0.08225562151057433	0.7647507223715352	-1.7409133087770081	-0.45437954794376656	0.2610006745614279
lman	inter	LANCL2	7.179021761019582	0.1555852445800493	0.8536575163840986	1.4220187749206725	0.40632653885068426	0.28573922230622534
lman	inter	MEGF10	3.400201123103263	0.3050960699769745	0.9402648159933531	-1.0265196158894325	-0.6990836776796132	0.6810232039003843
lman	inter	BORCS7	5.695513221002593	0.20576654758675575	0.9047430122011632	-1.266783749708231	-0.5236781761553825	0.4133919276087947
lman	inter	DAB1	4.9555310610424135	0.23273460272203159	0.9181840177204768	-1.194655009800974	-0.652739588741566	0.5463833352612069
lman	inter	LOC110478138	5.569346286602024	0.21620788620397094	0.9099004792516522	-1.2380921621994785	-0.530245362833925	0.4282761647500786
lman	inter	HNRNPK	6.971389311943294	0.17093171482675718	0.8648100754818637	-1.3710001666761413	-0.4739419280035296	0.3456906421481745
lman	inter	LOC116184389	2.8811371585447003	0.3144344809626485	0.9437087691877489	-1.0068776305084781	-0.6807909894279932	0.6761407432243682
lman	inter	SNX19	4.161700301255104	0.29287030380438683	0.9379863910990495	1.05284960850402	0.7611399826840565	0.7229332437759559
lman	inter	TSPAN9	4.212665849875956	0.2599998535207956	0.9320302360912918	-1.1275493903850393	-0.6852386638162576	0.6077238564088622
lman	inter	SERINC5	4.300224640399144	0.29685219257286566	0.9379863910990495	1.044194522777733	0.7189710679577556	0.688541313207784
lman	inter	LOC110472054	6.386940523787529	0.18543738567378068	0.8817064398861638	1.3258502094051805	0.3449257042377063	0.2601543536297748
lman	inter	CD81	7.570130178602057	0.1463067145039592	0.8508184270394693	-1.454749376926094	-0.3476034928697817	0.23894390221652667
lman	inter	LOC110471824	5.49292283190659	0.21117900566749467	0.9098407023568199	-1.2517824595879923	-0.5399513864904374	0.4313460237077896
lman	inter	LOC110472320	5.891772147700292	0.19731262859190213	0.8929859566545494	-1.2908012812645993	-0.4967315484913343	0.38482418301032817
lman	inter	KCNK3	4.063034895296522	0.29264180745917445	0.9379863910990495	-1.0533486653891273	-0.7736084731968962	0.7344277337752265
lman	inter	QARS1	4.40238522898816	0.2652412408694798	0.9327756374504925	1.115219792957878	0.6982276139429346	0.6260896895409628
lman	inter	LOC110482638	4.038889389943037	0.3041549309153825	0.9402648159933531	1.0285211814301205	0.7280646146217302	0.7078751782334549
lman	inter	SLC2A4RG	5.009709794366045	0.23698896762563407	0.9185983167536311	-1.1838315920256293	-0.5894234943715385	0.49789471605753344
lman	inter	G3BP1	5.16051747605983	0.25592962112759843	0.929128543442798	-1.1372435168850354	-0.6362041422211225	0.559426484104052
lman	inter	FLRT2	7.620104885958736	0.13002191696063678	0.8223239632007423	1.5162750326413197	0.3969794248905924	0.26181228098115056
lman	inter	LOC110478597	5.218488186447857	0.265019670906232	0.9327756374504925	1.1157375748703908	0.6616923122972798	0.5930537137051649
lman	inter	RPF1	4.26693050289497	0.29844108734363956	0.9379863910990495	1.0407626285795315	0.7091982686889924	0.6814217278890294
lman	inter	PPP4R1	4.090104875551096	0.305339427918258	0.9402648159933531	1.02600272364432	0.7387433322059814	0.7200208295568603
lman	inter	CREBRF	5.786378681169027	0.19736213442702247	0.8929859566545494	-1.2906584622130246	-0.5341426083191191	0.413852792165677
lman	inter	REX1BD	4.021673525498683	0.30451533682443105	0.9402648159933531	1.0277542024838866	0.7843606531356894	0.7631792224639303
lman	inter	TAF10	5.657614156629776	0.22008510256073208	0.9151769177597998	1.2276932463697838	0.5655742364938144	0.46068041684368954
lman	inter	LOC110472570	3.0819067544367593	0.31627233278429684	0.9437087691877489	1.0030575418973273	0.713609964277811	0.7114347228056194
lman	inter	LOC110478057	3.734352123859255	0.3162399650826005	0.9437087691877489	1.003124693533482	0.7603914948223282	0.7580229055511213
lman	inter	CDA	3.875892273213871	0.2832436297929068	0.9379863910990495	1.0741072629108936	0.7520767166328263	0.7001877210984072
lman	inter	PLCE1	4.411876438335576	0.2527235321743757	0.9274522594266562	-1.1449553825862209	-0.6576971159127026	0.5744303454228049
lman	inter	CLDN5	4.337525331986481	0.23941498509151699	0.9194575492612393	-1.1777211874242315	-0.6535884764849811	0.5549602770706964
lman	inter	NUAK1	5.16441100615448	0.25826072299592523	0.9307914885239265	-1.131678496120994	-0.6220527196095563	0.5496726515010578
lman	inter	TST	4.5160492213252175	0.28978525216517603	0.9379863910990495	-1.0596099211177243	-0.7031778104676119	0.6636195041717505
lman	inter	PRICKLE2	4.6148384836998915	0.27697097389086095	0.9372497353704162	-1.0882237200024367	-0.6828465885609646	0.6274873226981632
lman	inter	SLC29A4	5.4850973243348236	0.24934870170189624	0.9258933616507408	-1.1531473468956162	-0.5405823663030073	0.4687886311825693
lman	inter	UTP3	4.260972317137037	0.2829224179407322	0.9379863910990495	-1.0748249438872102	-0.7073826894402698	0.6581375818111839
lman	inter	P2RX5	3.8064518178530435	0.2979132280708436	0.9379863910990495	-1.0419014042931816	-0.7238219741038155	0.6947125429731532
lman	inter	LYPD1	4.600572209303795	0.31820837770877036	0.9439296550456143	0.9990491208110474	0.7863225879817496	0.7870709974134182
lman	inter	PFKP	7.147186773282237	0.14589430615866414	0.8494947756952237	1.4562406398577667	0.3533795682556109	0.2426656409548672
lman	inter	MRPS31	4.4443882384943345	0.285417974136815	0.9379863910990495	1.0692636144940069	0.7290895663016236	0.6818613823744866
lman	inter	LOC110473024	9.984261132119684	0.08511413280028172	0.7647626784620889	1.724848899715469	0.6530055664556744	0.3785871136674025
lman	inter	FGF5	4.706318931822261	0.21034130740709797	0.9096321638291904	-1.2540858319142607	-0.6171541091408007	0.4921147288609144
lman	inter	MARCHF7	4.563756744015097	0.2981018973531631	0.9379863910990495	1.0414942240715364	0.684002453109262	0.656751076770523
lman	inter	ARID3A	3.776475883230683	0.31464021467221653	0.9437087691877489	-1.0064492702457402	-0.734515836114631	0.7298091000009247
lman	inter	SLC43A3	4.798178271158	0.2752886195646283	0.9346394269856694	1.0920468592144854	0.7183546946016729	0.6578057420708018
lman	inter	PLPP3	5.309625529898721	0.22668680160195173	0.9181840177204768	-1.2102861402329312	-0.6004793127591118	0.4961465663347544
lman	inter	ASCC1	5.2201546059517945	0.23837312519437706	0.9189363779073995	1.1803399227689202	0.5710073053752395	0.48376513778821645
lman	inter	ZRANB1	7.059247766089636	0.16570133877326818	0.8611973480392469	-1.3879846517372025	-0.42313600226523995	0.30485639861769553
lman	inter	NOP2	4.737194707371863	0.2517679259255369	0.9274522594266562	-1.1472671863742547	-0.59653120101562	0.5199583916462012
lman	inter	ZNF740	4.006516150391652	0.30548137999444325	0.9402648159933531	1.0257013439799676	0.733470648877461	0.7150918278330597
lman	inter	LOC116183716	2.9428304209921152	0.31951256535507255	0.9449058326513731	-0.996357932481974	-0.6749969594990917	0.6774643303312122
lman	inter	DRD5	5.1059916138521135	0.3215670500183701	0.945148935285861	-0.9921330839821777	-0.7836406669394389	0.7898543850529591
lman	inter	MLYCD	4.473394963158626	0.2638107646992051	0.9327756374504925	1.118567922656614	0.6882655770443828	0.6153095964076484
lman	inter	LDB2	5.712366150956502	0.18895612487821933	0.8818954752283673	-1.3152962337590275	-0.5101711270108558	0.38787545643069415
lman	inter	LOC110477966	3.573930119857091	0.3205723396947041	0.945148935285861	0.9941763933139967	0.7106707247818277	0.7148336347163419
lman	inter	PIK3C2A	3.508492820557391	0.31847615727120904	0.9439296550456143	0.9984959682983211	0.7146981575923331	0.7157747054405755
lman	inter	SLC25A15	2.756342025435181	0.31867456983100745	0.944045746350343	-0.9980863042475465	-0.649468927161304	0.6507141961545462
lman	inter	KIFBP	7.02159223292727	0.1522824473132182	0.8534961853207932	-1.433494318530784	-0.3943322885776503	0.2750846539676621
lman	inter	LOC116184571	2.675652109201166	0.284323999047714	0.9379863910990495	1.0716974512112862	0.5474692741204046	0.5108431241500364
lman	inter	IPO8	4.490542472733524	0.2775654531620015	0.9372497353704162	1.0868765656661807	0.6499300295510789	0.5979796143205245
lman	inter	ANKRD11	8.209274189090626	0.12430134571888588	0.8126107636875907	-1.5393098643014735	-0.49225041591667335	0.3197864363326565
lman	inter	MTMR10	4.883005333588845	0.22926600052825932	0.9181840177204768	-1.2035840041534895	-0.5955870106317278	0.4948445713605332
lman	inter	CITED4	3.6478178609009158	0.30335312900355454	0.9402648159933531	-1.03022966798152	-0.7066311435530248	0.6858967136303633
lman	inter	ATP7A	3.560385370763068	0.31135047362765617	0.9405922414199287	-1.0133211593471358	-0.7069436950038319	0.6976501857114114
lman	inter	CAD	3.215495941665377	0.30376402135967184	0.9402648159933531	1.029353759640591	0.718785014941297	0.6982876471858108
lman	inter	NSUN6	4.889393975487781	0.25598026979993554	0.929128543442798	-1.1371222294791814	-0.6157792074882564	0.5415242016421509
lman	inter	MED12	3.9824084663111035	0.30907873441782735	0.9402648159933531	-1.018094626136528	-0.7030248799025464	0.6905299977570747
lman	inter	CRIP1	4.7206383445482984	0.2632722141371032	0.9327756374504925	-1.1198316906358927	-0.8385062609623871	0.74877882808107
lman	inter	LOC110470497	3.765138379201814	0.3066173371089799	0.9402648159933531	-1.0232929310803898	-0.6680786016218918	0.6528713150754754
lman	inter	HS2ST1	5.117669205433255	0.2793204628928519	0.9379863910990495	1.0829109793110578	0.6467875750642623	0.5972675385337262
lman	inter	SCRN3	4.6903053003436925	0.24564348760721275	0.9236837335742619	-1.1622312702757176	-0.6638116183016489	0.571152777660312
lman	inter	ELOVL6	6.471365129871518	0.1564350130342966	0.8536575163840986	-1.4190963058415473	-0.39824928781122315	0.2806358428049426
lman	inter	KIAA1191	6.226634783789004	0.18719719063060603	0.8817064398861638	1.3205535540487487	0.44378281720235035	0.33605817487805417
lman	inter	RIPK4	3.6109001323053844	0.2346149717103726	0.9185983167536311	-1.1898540340939103	-0.7044035496585134	0.5920083720142412
lman	inter	LOC110475525	5.166545014088752	0.24355531932511112	0.9236837335742619	-1.167393246605944	-0.616286399777265	0.5279167080750585
lman	inter	WDR35	3.4791885953561077	0.30246309080195416	0.9402648159933531	1.0321296974560048	0.72848442815762815	0.7058070608308219
lman	inter	LOC110482429	6.055336023087913	0.19802625238016774	0.8930602431797264	1.2887450896373243	0.5068388381345801	0.39328090730278825
lman	inter	LOC110474471	4.465608583179282	0.27666534432568507	0.9372497353704162	1.088917078681178	0.6788224450434932	0.6233922291545253
lman	inter	WDR44	5.656115516829577	0.24017149719350525	0.9208243307744317	-1.1758247255722343	-0.5782929622750603	0.49181901834359254
lman	inter	FOXO6	3.682783615906853	0.3247065838543074	0.945148935285861	0.9857109281899696	0.7777342703443699	0.7890084690168743
lman	inter	LOC110484836	7.018650741964002	0.17119364122003394	0.8648100754818637	-1.370159952882479	-0.4397531779379443	0.3209502489200709
lman	inter	ANKS3	3.0397736149068773	0.32806041833081667	0.945148935285861	0.9788950172218089	0.6825493319992894	0.6972650999250409
lman	inter	NES	3.25476608557876	0.32420630048339527	0.945148935285861	0.9867315699290905	0.7128151908041422	0.7224003087844522
lman	inter	LOC110480175	4.317865432065975	0.24955159632440357	0.9262726591064055	-1.1526526608268552	-0.6758669649049405	0.5863578750775689
lman	inter	DPH2	3.746198730981556	0.3183490961259601	0.9439296550456143	0.998758400533929	0.7314129394377492	0.7323221902781907
lman	inter	AMER3	4.060773800891731	0.32742040513855963	0.945148935285861	0.9801921833066469	0.7308014212863921	0.7455695257852974
lman	inter	TRA2A	6.316108906791471	0.192605957796382	0.8864153210207066	-1.304501478055444	-0.5180087898192267	0.3970932946671681
lman	inter	UBASH3B	7.134404274353447	0.17215176007871916	0.8658442462602538	-1.3670946731420133	-0.41049338331954804	0.3002669759337919
lman	inter	FAM168A	8.402773463595567	0.13555942074541047	0.8317749479585651	1.4947169440833876	0.41849419655145675	0.27998223891687524
lman	inter	PCDH17	5.198379230775711	0.29802051743336516	0.9379863910990495	-1.0416698345249384	-0.7535670030533265	0.7234221229003877
lman	inter	DAZAP1	4.159044252329669	0.27770633107701737	0.9372497353704162	-1.0865576099625842	-0.6803089667929856	0.6261140325697155
lman	inter	SORCS2	5.571768969029931	0.27515080867717195	0.9345166364898112	-1.0923607410108729	-0.5952917968959236	0.5449589815403284
lman	inter	FEN1	3.5752147197139257	0.3267517147071589	0.945148935285861	0.9815492361416547	0.7258175893165648	0.7394612135501848
lman	inter	KLHL17	3.056967923316825	0.3196796142063929	0.9449058326513731	-0.9960137487129828	-0.6883782238569425	0.6911332546829227
lman	inter	NPAS2	3.459098407969648	0.3269245946224908	0.945148935285861	-0.9811982172132879	-0.6992807273733348	0.7126803892483313
lman	inter	FIP1L1	3.5937395064050897	0.32393801160091584	0.945148935285861	0.9872793370569141	0.5771680335460228	0.5846045915095968
lman	inter	TBRG4	5.10095243274567	0.24890870344126204	0.925380759983406	1.1542210956005317	0.6002120167433701	0.5200147692943394
lman	inter	FAM135A	4.822604624313926	0.28248924034243555	0.9379863910990495	-1.0757936663531968	-0.6572151413024444	0.6109118893870419
lman	inter	GNA11	9.024286840628488	0.12519669555910412	0.81371743338322	-1.5356506860604398	-0.3941442833469986	0.2566627208418972
lman	inter	RIT2	3.7142373253273697	0.3312520870085417	0.945148935285861	0.9724506400766185	0.7078589899872371	0.7279125138232883
lman	inter	MBTPS1	4.010989500109932	0.32489622780818594	0.945148935285861	0.9853242987004399	0.7195997053225246	0.7303176286950563
lman	inter	SP4	4.459737322398893	0.3035144854320348	0.9402648159933531	1.029885606697992	0.661829727751299	0.6426245045537148
lman	inter	AOAH	6.028869128313194	0.24188420886234846	0.9223295325300154	1.1715467552240224	0.6490438585881702	0.5540059376154053
lman	inter	BCAP31	4.61629912874568	0.2776346011434043	0.9372497353704162	1.086719996848326	0.7938335824203179	0.7304858516660879
lman	inter	LOC110472885	3.6783487867004974	0.32657056952921226	0.945148935285861	0.9819171668365979	0.7803791266342271	0.7947504667306535
lman	inter	OGFR	4.675393008990992	0.29917699036721057	0.938274183851319	-1.0391772786551745	-0.6593291132900998	0.6344722183912203
lman	inter	SLC2A13	6.074096315338284	0.20724390491564768	0.9064702482371383	1.2626608785217448	0.4954802932710059	0.39240963405082085
lman	inter	ZNF827	5.620790465212607	0.1804130288907012	0.8794773033262113	-1.3411807119810581	-0.49350979666275685	0.36796666717178883
lman	inter	ITGA1	4.129110931519094	0.308912744549276	0.9402648159933531	1.018444320262047	0.7348274253875711	0.7215194888597336
lman	inter	UBN1	5.8650022367589125	0.22333211689394047	0.9168415339381443	-1.2190855209198785	-0.5665550844165589	0.46473776834709396
lman	inter	DHDDS	3.5774198685882235	0.32257669003743317	0.945148935285861	-0.9900633338579319	-0.6796709773583532	0.686492423378525
lman	inter	GOT1	8.561623433601811	0.10837291488010219	0.7978066021806852	-1.6081538853970485	-0.2976061291468159	0.18506072823580427
lman	inter	MBD4	4.318645912524133	0.3018885245044773	0.9402648159933531	1.0333582474513856	0.7407260077085853	0.716814337656344
lman	inter	BHLHE40	6.1803887689643195	0.1763630440902148	0.8730653959221322	-1.3537712998554363	-0.7156429211643646	0.5286291127909013
lman	inter	NR2E1	3.67965760973818	0.3263669713742814	0.945148935285861	-0.9823308613416664	-0.7002799581973062	0.7128758606248657
lman	inter	TCTN2	4.0489892872897055	0.2879281259024443	0.9379863910990495	-1.063702913771262	-0.6516810411779348	0.612653244379541
lman	inter	SMYD3	2.9945232704937204	0.33411522385731784	0.945148935285861	0.9667037858653201	0.6143794589938739	0.6355405533494708
lman	inter	UBE2Z	4.269918782394224	0.29690957126434325	0.9379863910990495	1.044070375080857	0.6746263942742555	0.6461503078487499
lman	inter	CHPF2	4.3984712525616505	0.2905440042551265	0.9379863910990495	1.057942775067999	0.7201101669668537	0.6806702441165297
lman	inter	LOC110484224	4.151453232460118	0.2898129881708529	0.9379863910990495	-1.0595489271338094	-0.7217416688002104	0.6811782356786458
lman	inter	LOC110477528	2.920021545616275	0.33461901296057206	0.945148935285861	0.9656958869616921	0.6376033803499076	0.6602527658639604
lman	inter	DPP6	9.872642700387027	0.08747963148225311	0.7674042612358083	-1.7118827353280226	-0.5288235776270368	0.30891343589939657
lman	inter	AKR1A1	4.677665360810953	0.26792908243228253	0.9327756374504925	1.1089622828862107	0.6492178794063743	0.5854282777920138
lman	inter	LOC110480038	4.278049797958877	0.27259767635164606	0.9342708443033921	-1.0981954013328354	-0.5192632063098176	0.47283316400670483
lman	inter	CACNG2	7.30480925026513	0.16933059362095615	0.8634639366339827	-1.3761574191876935	-0.4117429609705416	0.29919757378743905
lman	inter	TAF5L	4.17713686700749	0.29510896391542474	0.9379863910990495	-1.0479739684055953	-0.6974324232678811	0.6655054841953433
lman	inter	RBM15	3.7655340530024386	0.3053457100595844	0.9402648159933531	-1.0259893840058094	-0.6653888739674029	0.6485338779720115
lman	inter	LOC116183282	3.4063794075531093	0.32199626953347377	0.945148935285861	-0.9912526701310607	-0.6584385539629743	0.6642489587199976
lman	inter	RET	3.876380873243935	0.33593501937904957	0.945148935285861	-0.9630676534218926	-0.7632931404182156	0.7925644036596445
lman	inter	RASAL2	4.056509324231199	0.30979301201344484	0.9402648159933531	1.0165912617522335	0.6789601094968151	0.667879151672556
lman	inter	UBE2J1	5.23191457042294	0.2622574909528322	0.9327756374504925	1.122217719849394	0.661391892778923	0.5893614769045745
lman	inter	IPO13	5.598668088064903	0.2486805171764991	0.9253130806602925	1.1547784734760749	0.591197788981479	0.5119577499586354
lman	inter	CDH19	2.8350882726840965	0.3172258364558429	0.9437087691877489	-1.0010813811684012	-0.5740451654995697	0.5734250744226002
lman	inter	SPECC1L	5.315015048354336	0.22905794085489845	0.9181840177204768	-1.2041226517483288	-0.6032258144595247	0.500967084693299
lman	inter	GPR155	4.333166249011272	0.3074056649194894	0.9402648159933531	1.0216250311308912	0.6503008657000365	0.6365357600725422
lman	inter	CLEC16A	4.585021225265482	0.28979140142092147	0.9379863910990495	1.059596398008401	0.6668796469968246	0.6293713797539138
lman	inter	CNOT9	5.1997247493900005	0.2523237727738238	0.9274522594266562	1.1459217363427454	0.5656611852911376	0.4936298591354656
lman	inter	CFAP298	4.679043256093205	0.2688811762138606	0.9327756374504925	-1.1067561145751756	-0.5936473229789846	0.5363849498196395
lman	inter	MAP2K2	3.974452802439609	0.2937804244939644	0.9379863910990495	-1.0508644182819575	-0.7060373086424169	0.6718633692029526
lman	inter	NTPCR	4.701794749475308	0.24579772511786246	0.9236837335742619	-1.1618512196265276	-0.5766095468484135	0.49628518446084885
lman	inter	DUSP19	4.085704407144718	0.29126583301046377	0.9379863910990495	-1.0563594818482949	-0.6823296632864233	0.645925629495522
lman	inter	ARHGAP39	3.24910824517316	0.34096630092331326	0.945148935285861	0.953080284125163	0.7258510626033287	0.7615843855899201
lman	inter	BCAT1	5.292419810448729	0.21431579226448863	0.9099004792516522	1.2432157745243217	0.5138507766462943	0.41332388727363395
lman	inter	CDH4	5.259508324054686	0.24616138661222184	0.9240710458303213	-1.1609557987144596	-0.6192652427350296	0.5334098364647039
lman	inter	LOC110467545	4.424902392705153	0.2537026791883881	0.9274522594266562	1.1425929553935534	0.692455459164228	0.6060386210990768
lman	inter	NSD3	6.040825179259994	0.20970976465844846	0.908956012081219	1.2558267542348278	0.4705405775079486	0.3746858998832588
lman	inter	LOC110473436	2.966467892667804	0.3410902381789055	0.945148935285861	0.9528354619036877	0.5538647355767347	0.5812805649258246
lman	inter	YKT6	8.1993686920841	0.15685436163345456	0.8536575163840986	1.417658556651163	0.41264654635834025	0.29107611591122956
lman	inter	SLC4A1AP	5.55342046545879	0.21725813228777374	0.912087337102188	-1.2352621547760512	-0.55564578472162	0.44982013135693993
lman	inter	LOC110472824	2.8453906066877	0.34263067267839287	0.945148935285861	0.949797283146349	0.6569440076907174	0.6916676003899376
lman	inter	DNAJC16	4.989535227216083	0.26711026533743765	0.9327756374504925	1.1108639501981081	0.6195335955279506	0.5577042944074879
lman	inter	PHLPP2	4.222594186719456	0.2986972965072211	0.9379863910990495	-1.0402103826331768	-0.5924530051342258	0.5695511360254808
lman	inter	HEYL	5.421411324790768	0.2989542075158691	0.9380836122528671	1.0396569422081299	0.6537435952616684	0.6288070311666276
lman	inter	DTYMK	5.469544261881104	0.24455400684871145	0.9236837335742619	1.1649206090912634	0.5377837509379689	0.46164841341203994
lman	inter	LOC110478653	5.688598572064056	0.3008647232875832	0.9395890848865625	1.035551235020393	0.6564553989243223	0.6339188025896128
lman	inter	ZFPM2	3.5602886372114417	0.30931847992943873	0.9402648159933531	1.017589769186352	0.6754494734253138	0.6637738447050152
lman	inter	DLG5	4.320356246291131	0.3001385912575215	0.9382775273790047	1.0371096368542994	0.69023096941553	0.6655332713994428
lman	inter	LOC110468599	2.8003227169155935	0.3442248368779395	0.945148935285861	0.9466623392979836	0.5255840972796623	0.5551970068540169
lman	inter	ERLIN1	3.67733078173527	0.343621926401258	0.945148935285861	0.947846874749658	0.6963435109701371	0.7346582338566585
lman	inter	LRRC57	6.8632190805066475	0.1839699490814358	0.8810229612287724	-1.3302954686261512	-0.6490984959550413	0.4879355836830679
lman	inter	TRIM2	7.0225185112023585	0.16367988638131797	0.8598719947504975	1.394657205311164	0.36471048808758993	0.2615054700887727
lman	inter	LOC110478268	5.289924156604394	0.22601979384726398	0.9181840177204768	1.212028246909094	0.5488367980725021	0.45282508841864194
lman	inter	USP44	3.342128649403328	0.3422085288854856	0.945148935285861	-0.9506289987775056	-0.6491020683894386	0.682813241784307
lman	inter	LOC116183441	3.6205478606739225	0.33158319140660486	0.945148935285861	0.9717844100809655	0.7297407506633086	0.7509286453798011
lman	inter	RNF208	10.124974910676007	0.09114727830869347	0.7721229071000835	1.6923288103470617	0.4318865371105694	0.255202496388393
lman	inter	DPYSL2	9.386331642123348	0.10811596159992293	0.7978066021806852	-1.6093282437383984	-0.42564573169433556	0.264486585226131
lman	inter	CPSF2	4.780836772557057	0.2681412130541615	0.9327756374504925	-1.1084702720592146	-0.6206820764992181	0.5599447203452482
lman	inter	PPFIA1	5.1576053094159775	0.2629657911585656	0.9327756374504925	-1.1205515443883451	-0.5841368085878639	0.521294010537209
lman	inter	LOC110467928	5.006620698263952	0.2655296059986113	0.9327756374504925	1.1145463661571986	0.6360021310633787	0.5706376606441469
lman	inter	BTBD1	4.672779945904876	0.28809559174634	0.9379863910990495	-1.063333098626236	-0.6333899489810494	0.5956646603019806
lman	inter	BOK	5.4378182209740515	0.3102920860868706	0.9402648159933531	-1.0155422055305516	-0.6952538040000636	0.6846134018003129
lman	inter	MINPP1	5.4509686386424985	0.21556543389999144	0.9099004792516522	1.2398282175612456	0.530648193327864	0.42800138423341766
lman	inter	AP4M1	3.67585078052295	0.334379077515935	0.945148935285861	0.9661757881609703	0.6944980315755134	0.7188112557627102
lman	inter	ITPRID2	4.541571457017613	0.24584012356495746	0.9236837335742619	-1.1617467766456622	-0.5807571717500968	0.49989996393786446
lman	inter	DPM3	4.3600205818269595	0.2602840640400326	0.9320302360912918	-1.1268764323532123	-0.6444929479803732	0.5719286777828013
lman	inter	ZC3H12A	2.9793141117788395	0.3486005870780893	0.945148935285861	0.9381048024743883	0.6616688196508346	0.7053250531343476
lman	inter	NABP1	4.252078679282245	0.29613212257509064	0.9379863910990495	-1.0457538761045346	-0.6753619142370092	0.6458134458489919
lman	inter	COP1	4.163228874880212	0.32415604658765107	0.945148935285861	0.9868341510913937	0.7108413605302385	0.7203250513210151
lman	inter	FNIP2	5.005641744979035	0.3110940337513487	0.9402648159933531	-1.0138588441875296	-0.6301625045045198	0.6215485598584581
lman	inter	LOC116184043	4.82012107315919	0.22569140123273693	0.9181840177204768	-1.2128873022758355	-0.49033233941274545	0.40426867235949826
lman	inter	MARF1	4.548109932580956	0.28714063770045356	0.9379863910990495	-1.0654438789640492	-0.611699061864105	0.5741260276035106
lman	inter	AGFG1	5.663305343227745	0.21033935222802155	0.9096321638291904	-1.2540912157390072	-0.5184239118672197	0.41338612802715824
lman	inter	HAUS2	3.482177394590052	0.3270790859065609	0.945148935285861	-0.980884637207068	-0.6369866752979368	0.6494001956353067
lman	inter	ANGPTL4	3.563311274311299	0.3418018540702994	0.945148935285861	-0.9514308596146794	-0.6922615944408284	0.7276005265597415
lman	inter	RPL14	7.607374237261635	0.1612992785596974	0.8597017780161496	1.4025956312547658	0.39935183002084584	0.28472342357403796
lman	inter	MRPS10	6.933985355444882	0.1811312880383362	0.8799110949701845	1.3389698414330191	0.44633482071353353	0.3333419520755211
lman	inter	ST8SIA6	5.389029531200088	0.227515196140505	0.9181840177204768	1.2081276161541605	0.5510437217635512	0.4561138363161433
lman	inter	DUSP23	4.8220840727405285	0.3086365709189694	0.9402648159933531	1.0190264168181848	0.7617654389355591	0.7475423859119382
lman	inter	LOC116183961	3.443415459840659	0.3434899579993391	0.945148935285861	-0.948106329947456	-0.5313831266030122	0.5604678608489635
lman	inter	IPO7	5.615919972508678	0.23309434732622922	0.9181840177204768	-1.1937343789235169	-0.5680801845312584	0.4758849159086299
lman	inter	TIMMDC1	4.566561239743021	0.29545470031269744	0.9379863910990495	-1.0472231978585373	-0.45069829395102495	0.43037462775142504
lman	inter	BARX2	3.28797420579085	0.3504029723069533	0.945148935285861	0.9345998453216311	0.7331206840879648	0.7844220045164574
lman	inter	HTR1F	4.512600085330795	0.28048445610288	0.9379863910990495	-1.080290205296068	-0.6651439193184595	0.6157085531810113
lman	inter	HTR4	2.7888494398997214	0.35048197916102164	0.945148935285861	0.9344464696210218	0.5928315633637327	0.6344200364994306
lman	inter	MED24	4.036375859154561	0.32932386275395986	0.945148935285861	0.9763391164937204	0.687648561641026	0.7043132350474137
lman	inter	DVL3	4.303019048453377	0.29807970460927413	0.9379863910990495	-1.0415421108063265	-0.6774405718316654	0.6504207221225209
lman	inter	nbis-pseudo38	3.663773601549211	0.3397247246614642	0.945148935285861	0.9555360201935326	0.7272094999295634	0.7610487564689353
lman	inter	HIF1A	5.431771299753996	0.25070814231124605	0.9274522594266562	-1.1498382036406491	-0.5640132821152863	0.4905153440975366
lman	inter	ATG4C	5.043436301572246	0.2672065798594663	0.9327756374504925	-1.1106400555154077	-0.6345301130869563	0.5713193126214899
lman	inter	ATPAF2	4.835887352600229	0.256660935828047	0.9292688653661727	-1.1354938709003526	-0.6293380662296566	0.5542417113450763
lman	inter	LOC110468758	2.9605784469558354	0.35331679651777914	0.945148935285861	0.9289577195860488	0.6783024089545922	0.7301757600516515
lman	inter	FOXN2	3.5269245086767556	0.3515021442006484	0.945148935285861	0.9324679982570895	0.6476225954820258	0.6945252777495005
lman	inter	ARHGEF33	3.189620720536771	0.3359691591029027	0.945148935285861	-0.9629995605552467	-0.6637616040192731	0.6892647008442674
lman	inter	HIP1R	3.3196794830380605	0.3401768050672134	0.945148935285861	-0.9546411756284858	-0.6762060107173449	0.708335265627073
lman	inter	UTP15	4.237043884393803	0.2973272486498035	0.9379863910990495	-1.0431671496731603	-0.6313825850937281	0.6052554332175335
lman	inter	MYT1	4.666769567478845	0.3029417797583971	0.9402648159933531	-1.0311073426379607	-0.6887306132734504	0.6679523894296188
lman	inter	BRD8	5.510254531546466	0.23362141365895853	0.9181840177204768	-1.1923873739104673	-0.5346702598061285	0.44840315446536694
lman	inter	LOC110477178	4.240815518571626	0.3052693576021088	0.9402648159933531	1.0261515248866897	0.5114760566500267	0.4984410627918769
lman	inter	LOC116184723	3.562528900071587	0.32739960890754205	0.945148935285861	-0.9802343603657788	-0.6752788148068926	0.6888952704686961
lman	inter	HMGXB4	5.227256569359821	0.27467196999696203	0.9342708443033921	-1.093452194198883	-0.6546041394017649	0.5986582155805724
lman	inter	SYCP2L	5.397836652784984	0.22831734974121248	0.9181840177204768	-1.2060428136647576	-0.4143117738317447	0.34352990552034457
lman	inter	PRKAA1	4.9758766813972874	0.2339901189383377	0.9181840177204768	1.1914463703184122	0.6084616864830702	0.5106916279584282
lman	inter	GBX2	2.9637427309259583	0.3543636506103037	0.945148935285861	0.9269378745964342	0.6803726626895611	0.7340002834448625
lman	inter	JAM2	4.621713394199433	0.2741058788097909	0.9342708443033921	-1.0947442106331362	-0.6094356425519681	0.5566922726172776
lman	inter	MRPL37	5.212851360494575	0.2370831895195427	0.9185983167536311	-1.183593450794684	-0.5673890435593981	0.47937832300309186
lman	inter	XPA	5.473713704285481	0.2565182226319127	0.9292688653661727	-1.135835034558962	-0.5299596089029889	0.46658149535664656
lman	inter	LOC110468125	4.046058695430468	0.30480253639896226	0.9402648159933531	-1.0271434462939562	-0.6306018079071853	0.6139374302415737
lman	inter	LOC110467986	3.3682574008225155	0.3567913449650826	0.945148935285861	-0.9222682701738275	-0.6887086695322733	0.7467552466078733
lman	inter	N4BP3	4.575933084816603	0.24688600037741631	0.9249673543072394	1.1591743955975513	0.6419223278030944	0.5537754545313134
lman	inter	KCNQ5	3.523720409429039	0.35606356956754326	0.945148935285861	0.9236660118074981	0.628055595375946	0.6799596253919967
lman	inter	DCX	4.783066321096379	0.3230167043824519	0.945148935285861	-0.9891626355032331	-0.6593361941491792	0.666559947256544
lman	inter	BRAP	4.344237634205307	0.3043862581985974	0.9402648159933531	-1.0280288248950327	-0.6712745899031206	0.6529725370022202
lman	inter	CPPED1	4.34354274722057	0.29426104997185965	0.9379863910990495	1.0498177283185424	0.6073510943269561	0.5785300418766312
lman	inter	JUP	4.299523720423611	0.32402620172016383	0.945148935285861	0.9870992460473093	0.6644115939488338	0.6730950272825862
lman	inter	KCNS3	3.3457920446829648	0.3544691130451878	0.945148935285861	0.9267346005820926	0.6973666160461792	0.752498736540273
lman	inter	LOC110480017	2.911024405913843	0.355138621999441	0.945148935285861	-0.9254450450137794	-0.6715565254496355	0.7256579189309251
lman	inter	TRIM67	3.2710079345341176	0.3546498367908757	0.945148935285861	-0.9263863528648753	-0.7121159195114632	0.7687029470039419
lman	inter	PDE8B	4.059667262622858	0.3256611190695251	0.945148935285861	-0.9837663981746289	-0.6368504761112062	0.6473594516877964
lman	inter	PPA1	7.466018272213706	0.16812038746116945	0.8630367628799508	1.3800799108772173	0.3934253060645691	0.28507429386063377
lman	inter	INPP4B	3.4996039341709992	0.3556563247589536	0.945148935285861	0.9244489410395377	0.6483528628329306	0.7013398296544766
lman	inter	KMT2A	5.89274340352397	0.22460507465539775	0.9177862472807675	-1.2157354602238994	-0.5058072420280703	0.4160504144009395
lman	inter	ACP6	4.639398973280526	0.27010840902756134	0.9327756374504925	-1.1039203198282774	-0.6201220644478975	0.5617453119663218
lman	inter	NWD2	4.607927951820793	0.35538282232451235	0.945148935285861	0.9249750685125432	0.6645620076789647	0.7184647784590021
lman	inter	RXYLT1	4.770819852992051	0.2551128890018163	0.9286334377813962	-1.1392016431988812	-0.5982879003768297	0.5251817392896623
lman	inter	MYBBP1A	4.647713084407877	0.26441652047760894	0.9327756374504925	-1.1171485807205985	-0.6276384818539604	0.5618218495601655
lman	inter	LOC110468139	3.2912826516137574	0.35773181936567966	0.945148935285861	0.9204646906815983	0.5952864821817675	0.6467238648132843
lman	inter	SHISA6	4.2352157999013595	0.34870028183148216	0.945148935285861	-0.9379106328528941	-0.679791053964461	0.7247929921603548
lman	inter	COG7	3.9653226957948147	0.3234785464896305	0.945148935285861	0.9882181186575009	0.661303672626151	0.6691879658354527
lman	inter	TMEM61	4.681298558995354	0.3336443422541955	0.945148935285861	0.9676467376454624	0.6638393756667981	0.6860348408574114
lman	inter	PPHLN1	4.2296048083768385	0.33685636669455976	0.945148935285861	0.9612315574034949	0.6137078207266525	0.6384599173839204
lman	inter	LTA4H	5.153716073782442	0.2676948130433444	0.9327756374504925	1.1095059538501628	0.562706847038563	0.5071688395054397
lman	inter	RAD23B	6.536878650360071	0.19346491197917007	0.8871403494945086	-1.3019829958773705	-0.4611750989466585	0.35420977110064733
lman	inter	LOC110472187	7.977810742894483	0.14393936749106528	0.8448917707062477	1.4633540357187738	0.44785787279540656	0.3060488862323919
lman	inter	TPP2	4.380085258209082	0.27809628867636454	0.9372497353704162	-1.0856752992713732	-0.6028186543512194	0.5552476461017283
lman	inter	TWF2	6.423698250937123	0.20165260647709798	0.8967872126760644	-1.2783794346305999	-0.5788161378170542	0.4527733489269629
lman	inter	LOC110477637	4.7088785843554914	0.27763785801077434	0.9372497353704162	-1.0867126231194741	-0.5742938486580764	0.528468922178829
lman	inter	ANO4	4.430271703473845	0.33779250642476555	0.945148935285861	0.9593692960220787	0.7087953338932923	0.7388138611817531
lman	inter	FOXK2	5.047734174708723	0.2535364281218405	0.9274522594266562	-1.1429936267005074	-0.5157363254860873	0.45121539913994896
lman	inter	nbis-pseudo39	3.7959033450488957	0.25292784851477557	0.9274522594266562	1.144461893248476	0.6206392550583432	0.5422978770369553
lman	inter	BEND4	3.639370063454065	0.3466742568156632	0.945148935285861	-0.941863574062042	-0.6431923928222346	0.6828933728143802
lman	inter	RHBDF1	3.6695954614030244	0.3395166221188527	0.945148935285861	0.9559481941153011	0.6570899905997736	0.6873698748998517
lman	inter	PSD	5.8018705082194595	0.25423439820568167	0.9282887438852412	-1.141312721717728	-0.5626252754232964	0.4929632910570905
lman	inter	SMARCA2	6.353524185626896	0.1921904432025286	0.8861579412257011	-1.3057227516850085	-0.44989848143685657	0.34455896617890114
lman	inter	LOC110471349	9.487854633444371	0.11210619212622014	0.7978066021806852	-1.5913357153885426	-0.6029228444985756	0.37887847213393633
lman	inter	OTULINL	4.913849547945663	0.32259248777276783	0.945148935285861	-0.9900309823881726	-0.5331752962257827	0.5385440513585207
lman	inter	MPHOSPH6	5.550392108980632	0.23682108473295813	0.9185983167536311	-1.184256074171678	-0.6323295911010727	0.5339466732677325
lman	inter	LOC110467635	4.444942719263181	0.3220523503091937	0.945148935285861	0.9911376941522362	0.5170457595229198	0.5216689493029238
lman	inter	PLPPR1	4.1639619679425826	0.33675881014657794	0.945148935285861	-0.9614258183536273	-0.652744455091691	0.6789337696479475
lman	inter	SMTN	4.219719372004005	0.302334935246407	0.9402648159933531	1.0324035874153574	0.6543044521959621	0.6337680924124122
lman	inter	CLCN6	4.433255518631899	0.30841658735123284	0.9402648159933531	-1.019490327634992	-0.6271082564678552	0.6151193782511085
lman	inter	RHPN1	7.265018320545327	0.18197590536449815	0.8810229612287724	-1.3363783611764204	-0.49199581472751375	0.36815607691702473
lman	inter	LOC110474989	4.899903056070132	0.298326828887723	0.9379863910990495	1.0410090092753577	0.6269633688910491	0.6022650748502896
lman	inter	LOC110471410	4.282623675776652	0.33139699665932587	0.945148935285861	-0.9721590077703816	-0.6509387844217606	0.6695805719217371
lman	inter	NEDD9	3.514852459253334	0.35787517747298714	0.945148935285861	0.9201900310189874	0.6455928883259527	0.7015864838386099
lman	inter	LOC110479139	4.797194846494177	0.3043259268966153	0.9402648159933531	-1.0281572098972007	-0.6873258627866686	0.6685026921664929
lman	inter	GEM	3.716852954689315	0.3450355462357275	0.945148935285861	-0.9450716334349042	-0.7148472343395106	0.756394763158182
lman	inter	PARN	4.194357868233256	0.30810337312772623	0.9402648159933531	-1.0201512260909489	-0.6402649760129929	0.6276177096472085
lman	inter	LOC110484566	3.7935172696655806	0.3539359208785544	0.945148935285861	-0.927762697164972	-0.5338076684787718	0.5753709112362078
lman	inter	LOC110481663	4.196998929916677	0.3375702882124949	0.945148935285861	0.9598110530419315	0.6054377751390089	0.6307885007368831
lman	inter	NDUFAF1	3.82206393308088	0.31610805027428496	0.9437087691877489	-1.003398417321149	-0.6331118801772975	0.6309675889937775
lman	inter	HSPB11	4.224647248262522	0.34126805986336584	0.945148935285861	0.9524842976110762	0.6953873291907766	0.7300774731246238
lman	inter	PRDM2	7.147686616273519	0.17233542798031165	0.866294108721151	-1.366508533111332	-0.5225798514655788	0.38241974989775146
lman	inter	FRYL	5.506628735255987	0.2307328092490905	0.9181840177204768	1.1997964297141217	0.586343077646787	0.48870213573355636
lman	inter	RARS2	3.5120254419141843	0.35437429923503994	0.945148935285861	0.9269173481210261	0.6589761093662101	0.7109329766046936
lman	inter	SATB2	3.4413554437798406	0.3074210641695398	0.9402648159933531	-1.0215924785544752	-0.6530919521455916	0.6392881367624186
lman	inter	RPS6KA2	3.006050725251248	0.29751661814846575	0.9379863910990495	-1.0427579192352934	-0.5951984426495202	0.5707925412697982
lman	inter	LHX9	3.3736301847341617	0.36482978614825046	0.9485388002190787	0.9069480268248468	0.5591748716653966	0.6165456620739598
lman	inter	LOC110484173	4.362310299777325	0.28674702353081755	0.9379863910990495	1.0663152856450628	0.6562051167189159	0.6153950201716817
lman	inter	LOC110480420	3.830497024960607	0.2649732178130584	0.9327756374504925	1.115846167988931	0.6093901941746702	0.5461238400567014
lman	inter	SFSWAP	4.998255239015154	0.2918178780777975	0.9379863910990495	1.0551503845446213	0.6413162108089038	0.6077960262372281
lman	inter	KDM4B	4.322295615801872	0.3487409217734655	0.945148935285861	0.937831490969346	0.6483412020930778	0.6913195049815931
lman	inter	FLT4	4.310817072844395	0.299432410136601	0.938274183851319	-1.0386276400344931	-0.5028059465455643	0.48410607147799956
lman	inter	RSRC2	7.360038059092536	0.1562772239357672	0.8536575163840986	-1.4196380493773528	-0.4737960841303001	0.3337442838603157
lman	inter	LOC110478510	5.972480360376016	0.20619022249718755	0.9048748952931467	1.265599198943805	0.4911709070028328	0.38809356659891636
lman	inter	LOC110470836	2.942305501902155	0.36681334462318593	0.949136131884708	0.9032002840741891	0.6124356463217945	0.6780729115354096
lman	inter	LOC110476595	4.7476676269715705	0.3528093486327084	0.945148935285861	0.9299381765354484	0.4855696519041675	0.5221526163311115
lman	inter	NPLOC4	4.632724211544514	0.3000354688408612	0.938274183851319	1.0373311592335153	0.6865315807962954	0.661824890427059
lman	inter	SCAMP5	8.22913812868565	0.1427165260499985	0.843817196465393	1.4678414036282303	0.33946433043035273	0.23126771706484106
lman	inter	FAM149A	3.9318713948932356	0.32761908541249307	0.945148935285861	0.9797893255874456	0.6782645203599078	0.6922554702800476
lman	inter	RHOA	7.617206467193904	0.1601236770585277	0.8567339930262865	-1.4065485726087674	-0.3683489523410577	0.2618814305558392
lman	inter	UCHL5	6.619565886958356	0.18250842071003986	0.8810229612287724	-1.3347490771660089	-0.43871888302011514	0.3286901564686751
lman	inter	NDE1	4.548088145200869	0.2466612779176188	0.9247084852978527	-1.1597264637895799	-0.6705712910707554	0.5782150463994443
lman	inter	WDR36	3.7673120507337847	0.3493961432066718	0.945148935285861	0.936556328187567	0.652324997987796	0.6965144309581269
lman	inter	CHPT1	3.1991037116049124	0.3655729354379196	0.9485388002190787	0.9055424274603713	0.6831923287584769	0.7544564539891478
lman	inter	MRPL15	5.043712896060743	0.2564818156640265	0.9292688653661727	-1.1359220885522778	-0.5533797944862408	0.4871635124126498
lman	inter	CAPN11	5.184023658191753	0.25115940149507976	0.9274522594266562	1.1487425286690338	0.577585794640827	0.502798303558966
lman	inter	KIF1A	7.525152142532738	0.15710120923666465	0.8536575163840986	1.4168135981655448	0.41525078585739833	0.29308780378382504
lman	inter	LOC110471073	2.8355433547717412	0.3700022708036096	0.9510355793457271	-0.8972015679522344	-0.6017984091197921	0.6707505098250462
lman	inter	GNG5	8.08990006317522	0.14498998032524377	0.8483590082667407	1.459522032139058	0.519989668087222	0.3562739421789552
lman	inter	FRMD5	6.331963103925435	0.22455188923041347	0.9177862472807675	-1.2158751562416106	-0.5582662718081745	0.4591476920491001
lman	inter	HGSNAT	3.7266733066855595	0.36042282555101535	0.9470498594215591	0.9153205213825047	0.6310943015573155	0.6894790259963881
lman	inter	PUS7	3.8158107786347744	0.3497116361789223	0.945148935285861	0.9359428728103188	0.6688713064509321	0.7146497140819488
lman	inter	ZC3HC1	4.672416901858188	0.30702299685517614	0.9402648159933531	1.0224343036417807	0.6331247141046095	0.61923266057242
lman	inter	TATDN1	3.5683191560062437	0.34781072126038837	0.945148935285861	-0.9396444300976043	-0.5781691553756065	0.6153063189184763
lman	inter	BAALC	4.03716430132208	0.33166773152483875	0.945148935285861	-0.9716143722433797	-0.6789660172983931	0.698801949307023
lman	inter	CDC37L1	4.963196786828222	0.2533774664830841	0.9274522594266562	1.1433769017949973	0.5619196556667255	0.49145618980457184
lman	inter	PRKD1	3.062496921303954	0.3711960871403539	0.9510355793457271	0.8949641639322147	0.6352492522014492	0.7098041215531437
lman	inter	SRA1	6.403099716348194	0.20807357688066916	0.9079394712106655	1.2603548783738425	0.46510416691875817	0.3690263551158331
lman	inter	GAS6	5.0945389657861435	0.3095781041170644	0.9402648159933531	-1.0170433439818083	-0.5768031510060563	0.567137236007882
lman	inter	PACRGL	3.7478060386451113	0.36689469357387994	0.949136131884708	0.9030468539862132	0.6380600150509462	0.7065635766676259
lman	inter	PTGES3L	3.7154432379655957	0.3170409295960991	0.9437087691877489	-1.001464299690703	-0.6824339659269483	0.6814361391990851
lman	inter	GSS	3.6188352381835838	0.37029548130484324	0.9510355793457271	0.8966516283167952	0.7248414228565097	0.8083868918157103
lman	inter	SLC6A2	2.8364071269594415	0.37178644518994397	0.951183562444966	0.89385939254273294	0.572211395380048	0.6401581726990603
lman	inter	TATDN3	4.635260158884258	0.3074373309436815	0.9402648159933531	1.021558093288765	0.6175066491605908	0.6044753139516653
lman	inter	CHKA	4.717201796726724	0.3003128990951121	0.9385033291232021	1.0367353131968353	0.6458628962649459	0.622977618340586
lman	inter	EIF2D	4.4399922554944045	0.3162369832296037	0.9437087691877489	-1.0031308800608656	-0.6340952570940681	0.6321161771588509
lman	inter	AP4S1	5.21488186925399	0.23981904275441704	0.9200577990352355	-1.176707749565938	-0.5960683312535185	0.506555966401509
lman	inter	GOLGA4	5.954988790631255	0.2250000235993296	0.9181840177204768	-1.2146988341620675	-0.5187869904991431	0.4270910417535854
lman	inter	SLC24A2	7.017640142026292	0.15171791120308736	0.8534961853207932	1.4354747472019627	0.4009201791317172	0.27929448422077335
lman	inter	MOSMO	4.0316298599084615	0.3614738993185572	0.9473445048006789	0.9133178413984427	0.6446013167480705	0.7057798364708149
lman	inter	UBXN2B	4.914074103461806	0.2675698506013161	0.9327756374504925	1.1097960893625562	0.5785744872800213	0.5213340476017918
lman	inter	LNPK	5.795752670007681	0.23546073788166896	0.9185983167536311	1.1877035256310728	0.4945497214687789	0.4163915579908761
lman	inter	SUPT20H	4.574689413345245	0.33025634689213546	0.945148935285861	0.9744568196698038	0.5293268177635616	0.5432019224237404
lman	inter	LOC110475905	5.299329430966785	0.2900873675090803	0.9379863910990495	1.0589457543601069	0.5748032261336262	0.5428070548155365
lman	inter	SOX4	6.280436555287351	0.2443386547665873	0.9236837335742619	-1.1654531944101587	-0.594401798923823	0.5100177353966177
lman	inter	LOC110470046	5.159270404252623	0.27279391589248947	0.9342708443033921	-1.0977456103746308	-0.5969516546583079	0.5437978061734945
lman	inter	PANK3	6.369493063868682	0.22134179885850733	0.9163930221007507	1.224351033103337	0.4800680704800599	0.3921000248296776
lman	inter	KLHDC1	3.7074741012350545	0.35937545439144714	0.9453785200786737	-0.9173198060298021	-0.6184142932469244	0.6741534295693963
lman	inter	UTP20	3.8491537567582124	0.3430927272133315	0.945148935285861	-0.9488876872369961	-0.6732507186300833	0.709515707375736
lman	inter	TAF4	3.586984124347247	0.3450331963557599	0.945148935285861	-0.9450762407155947	-0.657673175283287	0.6958943066702309
lman	inter	CDKN1C	2.681803929676125	0.37711498414330635	0.9530290227302896	-0.8839367006714196	-0.5608963026172363	0.6345435167373312
lman	inter	LARP1	6.7706117905778624	0.18316418906741103	0.8810229612287724	-1.3327475369725552	-0.40993150826327607	0.30758376728609
lman	inter	CRK	4.7638763371142385	0.28219547412173995	0.9379863910990495	-1.0764511954962068	-0.5846503858173778	0.5431276292538968
lman	inter	C3H1orf115	3.038797593097373	0.3775594636273083	0.9530443889377983	-0.8831129346366096	-0.6083362426151642	0.688854413468066
lman	inter	AK1	7.995322772452978	0.13951823949808465	0.8377080421230488	1.4797195389536388	0.34940015635971616	0.23612593276073732
lman	inter	UBIAD1	4.07689152022965	0.34882432607954517	0.945148935285861	0.9376690885193398	0.704470812600608	0.7513000281506858
lman	inter	COCH	3.8093831979701376	0.3094217173933879	0.9402648159933531	-1.0173724512341256	-0.7517561820146108	0.7389193417835245
lman	inter	TCOF1	6.061232497925753	0.2530260765290468	0.9274522594266562	-1.1442247402866197	-0.6121270527273764	0.5349709992934109
lman	inter	LOC110474225	3.9983612926108085	0.3586546377217341	0.945148935285861	0.9186978772470394	0.6413454395011609	0.6981026683364175
lman	inter	LOC110474963	5.161862407530374	0.2658209151300806	0.9327756374504925	1.1138665767540135	0.5659594688834526	0.5081034665145888
lman	inter	MFSD8	3.9123433163021044	0.32328532990242	0.945148935285861	-0.9886131600765488	-0.6191720682109686	0.626303688050264
lman	inter	GRID2	4.4466018134912	0.285374565586693	0.9379863910990495	-1.0693600676431099	-0.6231796228013194	0.5827593919556201
lman	inter	MOCS1	5.076812258474131	0.26169685449466457	0.9327756374504925	-1.1235387485459725	-0.558818735078294	0.4973737984573201
lman	inter	RCC1L	4.181225692580818	0.34285853287609236	0.945148935285861	0.9493486216721376	0.6395622588907701	0.6736853504503703
lman	inter	SLC52A3	2.807351023264761	0.3688775718459606	0.9499184235124083	-0.8993135529312652	-0.5824470599731	0.647657380537238
lman	inter	CNMD	4.6345372460141006	0.35903746840072615	0.945148935285861	0.9179657570375751	0.6623209207242243	0.721509397977591
lman	inter	MAU2	4.154557076171294	0.3510152022366302	0.945148935285861	-0.9334119000974621	-0.6176609528099406	0.6617238892555876
lman	inter	YIF1B	4.742984211943065	0.33379936053920267	0.945148935285861	0.9673362148065735	0.6649360747649646	0.6873887946993941
lman	inter	RANBP10	4.419211603842972	0.3033407928276874	0.9402648159933531	-1.0302559775015732	-0.6408550038766766	0.6220347349313953
lman	inter	LOC110468098	2.9710954766946434	0.3705781562754028	0.9510355793457271	0.8961217056139442	0.5874423610618849	0.6555385918918466
lman	inter	CDC40	4.8262054618721	0.2957351982608127	0.9379863910990495	1.0466145267077203	0.5936609901520224	0.5672202850264944
lman	inter	CITED2	4.754489498722956	0.24839944329766062	0.9253130806602925	-1.155465530183753	-0.5648455378595968	0.48884672290463715
lman	inter	SYAP1	6.130705489506546	0.201556774164433	0.8967872126760644	-1.2786516015124214	-0.4389421754883503	0.3432852037014293
lman	inter	FAM107A	5.164579856596792	0.2415398386342212	0.9223295325300154	-1.1724051932504571	-0.537541042154653	0.45849425202931515
lman	inter	AP3S2	6.504503086942599	0.1928479951906371	0.8865222338913589	1.3037909804666377	0.48429521038438933	0.3714515728671907
lman	inter	ZNF536	5.379469770787622	0.24196854823389136	0.9223295325300154	-1.1713366474973357	-0.5154577569010564	0.4400594466179962
lman	inter	TPH1	3.2532413849864628	0.31632318916675345	0.9437087691877489	-1.0029520418643019	-0.5663244564848257	0.5646575637177362
lman	inter	HEG1	5.2450972249846	0.22661250445436018	0.9181840177204768	1.2104800096548372	0.5269760108953755	0.43534466219366996
lman	inter	LOC110471752	4.252221664822558	0.34266975653954346	0.945148935285861	0.9497203126241004	0.6075287350568537	0.6396922620073662
lman	inter	UBALD2	4.463477601474694	0.317671126159533	0.9437700014673966	-1.0001598448020412	-0.6712152911511484	0.6711080180228592
lman	inter	SLC12A2	5.814451224533592	0.19405865064790842	0.8881826493389048	1.3002469438375968	0.5226460636245914	0.40195907869780073
lman	inter	NUP155	3.623224896313275	0.35306816296947174	0.945148935285861	-0.92943800107488606	-0.6238897257996581	0.6712548067521832
lman	inter	CADPS2	4.970643095248694	0.38109976951843905	0.9542024185600568	0.876572859981418	0.716330552006355	0.8171945364832994
lman	inter	DPY19L3	5.24347342325332	0.253253586357018	0.9274522594266562	-1.1436757076876145	-0.5495016986657193	0.48046985257451247
lman	inter	ZFAND5	5.94806673395778	0.23717994150270952	0.9185983167536311	-1.1833489846670056	-0.478790278168846	0.4046061511630718
lman	inter	ARL2BP	5.729299245446587	0.2390782695498735	0.9189363779073995	1.1785666453188262	0.5237736389437465	0.44441580034878314
lman	inter	CENPV	4.625903936241024	0.3339891532549072	0.945148935285861	0.966956160999532	0.6236131882266578	0.6449239514457777
lman	inter	HERPUD1	4.3472069695656055	0.28585984810881027	0.9379863910990495	-1.068282342438394	-0.5946232028635207	0.5566161484109821
lman	inter	RPE	4.9222081150156525	0.29975355324138925	0.938274183851319	1.0379370160438557	0.5729867325291618	0.5520438366415786
lman	inter	GABRA2	7.108889186285231	0.16910613072273437	0.8634639366339827	1.3768833462662822	0.3691556014010527	0.2681095696320957
lman	inter	CSMD1	5.44584269127338	0.26146977261532883	0.9327756374504925	-1.1240743800148123	-0.5740959261636844	0.5107277030512157
lman	inter	TBC1D1	3.5953882229590555	0.3161626118859348	0.9437087691877489	1.003285192629425	0.6040072304912525	0.6020294477866869
lman	inter	MAPK1IP1L	5.652415800078506	0.2543605724518674	0.9283807475674747	1.1410092030509484	0.51056459154755085	0.44746754906301406
lman	inter	PARD6B	3.362423102312938	0.37800698393965193	0.9530443889377983	-0.8822841381842035	-0.6342947197942502	0.718923408392753
lman	inter	GGCT	3.1993581789898227	0.38468667222602926	0.956267372503859	-0.869984738134978	-0.6360526614469749	0.7311078385242793
lman	inter	YIPF4	6.047226812651124	0.22879697662066084	0.9181840177204768	-1.2047987583502184	-0.5261119334437614	0.4366803416731509
lman	inter	ACTR5	3.6649419058217267	0.37825309715401634	0.9530443889377983	-0.8818286009531416	-0.642381887104583	0.7284656977674029
lman	inter	FNDC10	4.135597112442466	0.3444085038306459	0.945148935285861	-0.9463017535982895	-0.6300859344168738	0.6658403960692109
lman	inter	SRM	5.569037360815002	0.24437176858866275	0.9236837335742619	-1.1653712794182098	-0.5333846506674819	0.4576950368416187
lman	inter	LOC110471019	2.921844626507224	0.38692704091568064	0.956267372503859	-0.8658889194152949	-0.57349254237072	0.6623165275725896
lman	inter	KAT6B	4.903719853189932	0.3286332312574882	0.945148935285861	-0.9777354466183471	-0.6384996937900704	0.653039322649519
lman	inter	DCUN1D2	4.361140744244258	0.3210868017817223	0.945148935285861	0.993119080327831	0.5962708660820206	0.6004021852899958
lman	inter	ZDHHC23	4.407084691205023	0.358254283732918	0.945148935285861	-0.9194640360650278	-0.6820080896776604	0.7417452591146549
lman	inter	PLA2G15	4.807413231178321	0.2897512435800657	0.9379863910990495	-1.0596847144501982	-0.5817104656579712	0.5489467364448898
lman	inter	ACTR1A	7.977146956144541	0.15108970969880905	0.8534961853207932	1.437685144311873	0.3016036435480353	0.2097842109180265
lman	inter	SNRNP25	6.86168628834437	0.18126513094121485	0.8799110949701845	1.3385585818726269	0.4438717921823449	0.33160430794248374
lman	inter	PMS1	4.043395922456564	0.3489116136330066	0.945148935285861	-0.937499151208586	-0.6203336744305944	0.6616898518050767
lman	inter	IPPK	3.744349614020829	0.35679360247985725	0.945148935285861	-0.9222639372689468	-0.5019703652256372	0.5442805957610101
lman	inter	ADRA1D	4.821298729537576	0.2519199978184473	0.9274522594266562	-1.1468988839389762	-0.5805369905288519	0.506179750158115
lman	inter	SEMA3C	3.6061220485216894	0.38551612594264495	0.956267372503859	-0.8684666404238022	-0.675062242570522	0.7773035959574672
lman	inter	LOC110478185	3.682231591710127	0.3493545137120394	0.945148935285861	-0.9366373003361731	-0.6238783301694185	0.6660831572109068
lman	inter	ASPG	4.033163732607486	0.37912189940812924	0.9532579718494577	0.880221974229295	0.643198547491869	0.7307231202163987
lman	inter	NOL9	5.634314534084706	0.30379738906641	0.9402648159933531	1.029282663624313	0.5313193160624915	0.5162035025360365
lman	inter	ACAP2	4.131862857983287	0.356077053963455	0.945148935285861	0.9236400977070267	0.6814202899050492	0.7377552052977152
lman	inter	NMT1	6.376656718947436	0.19471400918021464	0.8889023261636031	-1.2983352525912313	-0.4976083476467272	0.3832664534476709
lman	inter	DPH3	4.94112584153516	0.3182561127749893	0.9439296550456143	0.9989504920493804	0.5535657776623881	0.5541473597222315
lman	inter	CD99L2	6.548220033433144	0.16312614278541226	0.8597782258834028	1.3964958971706318	0.379789482274073	0.2719588958646745
lman	inter	FHDC1	4.767807653027123	0.37263875569465166	0.9512963743143236	0.892266336660383	0.6269065642427283	0.7026002646128555
lman	inter	ARMH3	4.392645434733404	0.30378436114399104	0.9402648159933531	-1.0293104213822917	-0.6351481116314351	0.6170617711015457
lman	inter	LOC110474204	3.580996601547474	0.3878437863970481	0.956267372503859	-0.8642171197189062	-0.6566348667678725	0.7598031232955075
lman	inter	SCAP	2.808740462377951	0.39137376978964245	0.956267372503859	0.857802186911267	0.5931710043494272	0.6915009234066992
lman	inter	HEY2	4.321038226627779	0.3800253139450873	0.9533423921494627	-0.8785537480548424	-0.6360418168548658	0.7239646046278797
lman	inter	DNTTIP1	4.73315323512251	0.2882262800644303	0.9379863910990495	-1.063044600333144	-0.5781564072128762	0.5438684388516624
lman	inter	KIAA2026	4.400313583858016	0.33953450463271984	0.945148935285861	0.95591276911167	0.6032850443926617	0.6311088876376185
lman	inter	SLC13A3	4.1107310423435	0.3430079399767447	0.945148935285861	-0.9490545397027461	-0.6148764432178253	0.6478831484336096
lman	inter	C1H3orf38	3.718850554321686	0.3707739244196606	0.9510355793457271	-0.8957548521537377	-0.6151315065989981	0.6867185872563083
lman	inter	SIAH2	3.826667106017458	0.3621293157457338	0.9473445048006789	-0.9120708861517411	-0.6290069164037472	0.689646962702304
lman	inter	SMIM13	6.257042382052498	0.2043115280980595	0.9021462855580812	-1.2708654154502501	-0.4332403907160436	0.3409018653344599
lman	inter	LOC110470798	3.2500229916724765	0.39138701513030827	0.956267372503859	0.8577781830994601	0.6443880288813408	0.7512292123739216
lman	inter	LOC110479580	5.097069179861637	0.35698423800651435	0.945148935285861	-0.921898108168859	-0.6146081422975509	0.6666768668376273
lman	inter	PPDPFL	3.063849432267831	0.3892779844108163	0.956267372503859	0.8616065168949872	0.5991554937854621	0.6953934099113683
lman	inter	FAM118B	4.371759368522516	0.37146257102249025	0.9510355793457271	-0.8944653419063355	-0.6255962868874347	0.6994080794166136
lman	inter	NCDN	3.8263263059025903	0.3838309662297912	0.956267372503859	0.8715529887457227	0.6360921293426011	0.7298375859602292
lman	inter	LOC110479734	6.035500774372297	0.22617837288421985	0.9181840177204768	-1.211613733466284	-0.4583180858340785	0.37827079140386144
lman	inter	LOC110473844	5.149884284407985	0.31657259664640414	0.9437087691877489	1.0024348150907216	0.6427056071054855	0.6411445387073073
lman	inter	MAP9	4.703999532047639	0.2959300443747015	0.9379863910990495	1.0461919452509825	0.6135974956616608	0.5865056583994805
lman	inter	UGP2	5.923800798658468	0.22251790661923293	0.9168415339381443	1.2212354773276888	0.46031751712598584	0.37692773070534613
lman	inter	EIF4E	6.199911063028426	0.21610048622629757	0.9099004792516522	-1.2383821223623053	-0.4457597955071757	0.35995335160108416
lman	inter	AFTPH	5.128551531719488	0.32399271729171275	0.945148935285861	0.9871676200562687	0.5867438453975424	0.5943710404157077
lman	inter	LOC110468706	3.4913711838974133	0.3931807265682734	0.956267372503859	0.8545320906358561	0.6580799852253487	0.770105643119467
lman	inter	LOC110481900	5.143200656376518	0.24754957300739402	0.9250478521579982	-1.1575462756983437	-0.5615526829882483	0.48512331193797464
lman	inter	PLEKHH3	3.6574313482730747	0.36202647321447423	0.9473445048006789	0.9122664542087727	0.6128295253843246	0.671765932592407
lman	inter	PDGFC	3.4708951499671206	0.3947315032536476	0.956267372503859	-0.8517328830609041	-0.6316201020100263	0.7415706432985769
lman	inter	KIAA0319	4.140029247379782	0.33471520158953805	0.945148935285861	-0.9655035600013941	-0.5222552937913241	0.54091493333341
lman	inter	SF3B3	5.604725277052979	0.274392458571224	0.9342708443033921	1.0940899080398239	0.508491847993138	0.4647623968163221
lman	inter	NELFB	4.302127688138368	0.3278711785603896	0.945148935285861	-0.9792783930558644	-0.6035968449878333	0.6163690011624715
lman	inter	CDH22	3.9900845194963486	0.3894751282220025	0.956267372503859	-0.8612481245723572	-0.6824940876504909	0.7924476909478038
lman	inter	SEMA5A	3.6707121358044996	0.38097717323326785	0.9542024185600568	0.8767987069966819	0.6356169271517097	0.7249291337676608
lman	inter	TMEM62	3.3711149523238424	0.3949084510028311	0.956267372503859	0.8514139104234565	0.613471651353456	0.7205328029563691
lman	inter	NDUFAF8	4.546162231718297	0.3354220757128611	0.945148935285861	0.964091275585803	0.6069738942443021	0.6295813577147987
lman	inter	AP5S1	3.7211197002623737	0.3590715333050817	0.945148935285861	0.917900635620429	0.6118987600568428	0.6666285394205519
lman	inter	DPP9	3.672593645915189	0.39152774565278803	0.956267372503859	0.8575231753434344	0.5943926078713198	0.6931504884789476
lman	inter	LOC110469529	4.034584539498871	0.3496421266514893	0.945148935285861	-0.93607799926045	-0.5900578773705687	0.630351186372017
lman	inter	CASKIN2	4.517161568328249	0.30806356409248176	0.9402648159933531	-1.020235257161843	-0.5920559888580418	0.5803132019815329
lman	inter	SNRNP40	4.819306944531699	0.2908621846321968	0.9379863910990495	-1.0572445366514402	-0.5906283231209326	0.5586487351276378
lman	inter	TUBGCP2	5.347323397222204	0.26884788607920135	0.9327756374504925	-1.1068331628185468	-0.4978314598664504	0.44978003604330424
lman	inter	BAG1	4.1867024958584205	0.34521998132829446	0.945148935285861	-0.9447100842381579	-0.6197881898222944	0.6560617909801502
lman	inter	PRPSAP2	4.883173883783425	0.32562485391091445	0.945148935285861	0.98384020770134	0.5927434528359768	0.602479394718856
lman	inter	LOC110467800	4.572719567119066	0.33009983043815116	0.945148935285861	0.9747725199332271	0.5620904965758068	0.5766376103978706
lman	inter	GALNT7	3.129710052397094	0.39805038584552077	0.9587653219946793	0.8457644958390705	0.5841485327284426	0.6906751650161401
lman	inter	SSTR4	4.823251271788623	0.30864058740941314	0.9402648159933531	-1.019017948708708	-0.5587929501476487	0.5483641881438369
lman	inter	ANKRD26	4.03908137743026	0.349827879676053	0.945148935285861	0.9357169337583356	0.6232241492039345	0.6660391906136995
lman	inter	UROD	3.2597074537778905	0.3764649847425924	0.9530290227302896	-0.8851424440055755	-0.6185038996489255	0.698761994566639
lman	inter	VLDLR	3.4095970135543547	0.4018166125503341	0.959393854815708	0.8390279446272539	0.5741084822307825	0.684254303932434
lman	inter	AASDHPPT	4.294971038186214	0.3314408209880826	0.945148935285861	0.9720708270984224	0.605292385991193	0.6226834188594644
lman	inter	VSNL1	9.945682242574193	0.09322210722445545	0.7749556452161599	-1.6815464705530587	-0.3950550619937126	0.23493556015955921
lman	inter	RAB31	3.7182979405874943	0.36448109399344486	0.9485388002190787	-0.9076081645200144	-0.6445869801394736	0.7102040344473557
lman	inter	FBXO16	5.141589685856472	0.30889103879944446	0.9402648159933531	1.018490057400264	0.6135349549319853	0.6023966070891821
lman	inter	CHST11	4.702593901936481	0.30920783672073504	0.9402648159933531	-1.017822729814808	-0.5771415303332615	0.5670354114004429
lman	inter	PBRM1	5.162027988457629	0.2744730170905157	0.9342708443033921	-1.093906065705594	-0.5641626638414796	0.5157322749440849
lman	inter	LOC110483165	5.200046086488966	0.28558470779447653	0.9379863910990495	1.068893227226647	0.5299016708146898	0.4957479917704914
lman	inter	THNSL1	4.676939417062227	0.3255890484286271	0.945148935285861	0.9839130869198949	0.5778171385734551	0.5872644100936711
lman	inter	WIPF2	4.538007770807498	0.35015306694284876	0.945148935285861	0.9350851304959661	0.6054062509232608	0.6474343684645646
lman	inter	TAGAP	2.892510749907749	0.4043749280406721	0.9606778006216898	-0.8344736032581792	-0.6011629630674046	0.7204098017243209
lman	inter	KAT5	4.60275775074445	0.3420975275058692	0.945148935285861	0.9508478050106699	0.510671500518599	0.537069652816697
lman	inter	ADCY3	4.1935324300140975	0.370204916160917	0.9510355793457271	-0.8968214614930443	-0.6186246388916024	0.6897968720125242
lman	inter	MFSD14A	3.7591398219404213	0.379079914687916	0.9532579718494577	-0.8802995619127035	-0.5819577867902327	0.661090624111822
lman	inter	LOC110480616	3.0225837342728603	0.37564113690546286	0.9530290227302896	-0.8866725271094954	-0.5870569469119654	0.662089924930616
lman	inter	NT5C3A	6.011470764872487	0.2278325525246266	0.9181840177204768	-1.2073021779586448	-0.45144552786067416	0.3739291919641829
lman	inter	DEPDC5	5.07238353702582	0.30119048542596466	0.9399678625276032	1.03485291102639	0.5406049815146101	0.5223978941880989
lman	inter	SLC4A3	5.452188910121307	0.329413821752243	0.945148935285861	0.9761573760271253	0.6054551843617543	0.6202434148742528
lman	inter	NCOA1	5.091873320763534	0.2921563177986993	0.9379863910990495	-1.054409890798278	-0.6247048775384496	0.5924687192240722
lman	inter	MSI1	4.093281809964849	0.3906656822089358	0.956267372503859	0.8590861362938611	0.6159401501721257	0.7169713538031484
lman	inter	CNOT11	3.737868806780835	0.3651444642674795	0.9485388002190787	-0.9063526230960762	-0.6046996660744851	0.6671792530470616
lman	inter	PSPC1	4.054894631809395	0.3622520635061559	0.9473445048006789	-0.911837511457419	-0.4950065800340636	0.5428670939879177
lman	inter	CNOT2	4.515947770421939	0.31886462411921196	0.9440954357754766	-0.9976940545965445	-0.5753437242095978	0.5766735018204151
lman	inter	WDR70	4.854717775892482	0.2841444491189655	0.9379863910990495	-1.0720975140979518	-0.5117993266819381	0.4773813202174609
lman	inter	ECE2	4.164774690205904	0.3570088238730169	0.945148935285861	0.9218509369365647	0.7135776146195656	0.7740704988497169
lman	inter	GLUL	10.534760824567211	0.08728129245731069	0.7674042612358083	-1.7129589265135985	-0.28820836778179265	0.16825176793257143
lman	inter	RPRML	2.9274350115497594	0.40552491059549944	0.961389483923303	0.8324320256950868	0.5600087350947733	0.6727380948938887
lman	inter	MAFB	7.890843466699963	0.16279586030122617	0.8597782258834028	-1.3975948397377158	-0.5188759783242152	0.37126351899066234
lman	inter	SGCG	5.2270364433461705	0.27842988363655974	0.9378375965517101	-1.0849211836128367	-0.6609932673177699	0.6092546419977092
lman	inter	LOC110475168	6.153970289289524	0.23086317040771837	0.9181840177204768	-1.1994606442931481	-0.4576181113056125	0.38151990520313445
lman	inter	RASSF2	4.377916771533801	0.3573696185026407	0.945148935285861	0.9211589406092833	0.586465812956662	0.636660827032472
lman	inter	KCNE4	3.702501144151498	0.37363973109306214	0.9512963743143236	-0.8903982983307546	-0.6343782725373945	0.7124657287942651
lman	inter	LOC110469084	4.497760729406993	0.3998108712082882	0.9591806987541467	0.842610799887092	0.6653244706104998	0.7895987930603926
lman	inter	ADAMTS15	3.175789539558365	0.40220399935200324	0.959393854815708	0.8383371970223549	0.5661145564110974	0.675282640949071
lman	inter	CDK12	4.689794269212764	0.315886028057001	0.9437087691877489	-1.003859284189214	-0.5876316291206992	0.5853725102471021
lman	inter	PIAS2	4.7471366733152545	0.31272656664772436	0.9425203157989643	-1.010440854887527	-0.5493697867813793	0.5436931653387372
lman	inter	LOC110467900	5.712562805207743	0.273880114511167	0.9342708443033921	-1.0952599929348263	-0.704226636418967	0.642976682214003
lman	inter	TNPO3	5.4319127370955735	0.25674542291205515	0.9292688653661727	-1.135291962162957	-0.4744916081371971	0.41794676959854116
lman	inter	RALBP1	6.731451136345954	0.20850593331877187	0.9082607652125126	-1.2591558307656445	-0.42775233874061613	0.3397135829331913
lman	inter	LOC110478718	8.786424295603618	0.13542279918626585	0.8317149069596047	1.4952405313701405	0.32996538075125337	0.22067712440144643
lman	inter	SMC6	3.848014235557189	0.4048915376563872	0.9611600302640908	0.8335560300916925	0.5902644275828085	0.7081280757070144
lman	inter	WNK2	4.6166219713464045	0.32018947967260436	0.945148935285861	0.9949639620551638	0.5717050882665905	0.5745987895739418
lman	inter	NDUFB4	9.71245595690015	0.1072631773870099	0.7978066021806852	1.613241685383686	0.4864073625763305	0.30150929459812814
lman	inter	CCT7	6.277932214416598	0.223102026045905	0.9168415339381443	1.2196925145489423	0.4762547846218042	0.3904711875664246
lman	inter	PHLDA2	3.7891212779221495	0.3889868355438406	0.956267372503859	-0.8621360057934716	-0.6394298816895376	0.7416809846620833
lman	inter	ARHGAP29	3.3795161779076537	0.4017354425989621	0.959393854815708	-0.839172729148858	-0.5985248310433277	0.7132319846122613
lman	inter	SAMD10	3.4688943254800755	0.4099869120711518	0.9629116377987161	0.8245432102279862	0.5941660201060162	0.7206002217175851
lman	inter	ACAD8	3.567009114421339	0.39968198771042873	0.9591806987541467	0.8428413944204052	0.6096126538459162	0.7232827645646512
lman	inter	LOC110478952	3.2813488992745676	0.39728953430311975	0.9587653219946793	-0.847130076207678	-0.5911760445736493	0.6978574615366621
lman	inter	VCAM1	4.580089504136562	0.41089274505765694	0.9629116377987161	0.822947964569115	0.5777711332848406	0.7020749283794075
lman	inter	RPL7	7.7094397673702195	0.16848221992298265	0.8634639366339827	1.3789049275463443	0.3510019136968374	0.25455120703747025
lman	inter	LOC110475796	3.3959526682199845	0.3882537733961595	0.956267372503859	-0.8634702388848648	-0.606205289415774	0.7020569582093094
lman	inter	ARL16	5.251863934300925	0.26837746799645823	0.9327756374504925	-1.107922623365628	-0.5714731697707438	0.5158060298784517
lman	inter	WNK1	5.635888232913385	0.25582081971729326	0.929128543442798	-1.1375041180940562	-0.5425929670526912	0.47700307930474334
lman	inter	ERO1A	3.7772826383977978	0.36804239488988844	0.9495805928080958	-0.9008844668160614	-0.5311877209741975	0.5896291261981023
lman	inter	HELLS	4.8111856257442085	0.3038292334163607	0.9402648159933531	-1.0292148182498764	-0.5852380305886529	0.5686257331426865
lman	inter	DNAJC11	4.601598444145872	0.31352697383805855	0.9428297956507538	-1.008769369435285	-0.5590056055722831	0.5541460937550252
lman	inter	INPP5E	3.279830110205211	0.4034007862021547	0.9600821002345001	0.8362057350936146	0.5656399733950278	0.6764363716444775
lman	inter	ACAD9	4.296156838653226	0.3402097725660347	0.945148935285861	0.9545759499172591	0.586908427369023	0.6148368052011944
lman	inter	KIF5A	2.8844696599853723	0.41229236997982066	0.9635213528514063	0.8204872225457036	0.5877133013809905	0.7162979327789021
lman	inter	LOC110483430	5.404394294352314	0.30913033605925355	0.9402648159933531	-1.0179859413050631	-0.7746382517252202	0.7609518170085237
lman	inter	AMER1	4.892690353931187	0.3074815376914875	0.9402648159933531	-1.0214646536477208	-0.5837038663047899	0.5714381444530099
lman	inter	C2H8orf37	4.742474547153971	0.3014558554164222	0.9402648159933531	1.0342844201213945	0.5729020977512809	0.5539115610810796
lman	inter	DUSP14	6.61278296116975	0.2745389566169129	0.9342708443033921	1.0937556128296944	0.5365240884000592	0.4905337921073597
lman	inter	CZH9orf64	4.134790432161107	0.36193540833895843	0.9473445048006789	-0.9124396547063172	-0.6079452000137843	0.6662853777540618
lman	inter	SRRM3	4.329767716523083	0.3482891813625173	0.945148935285861	0.9387115370767014	0.6034864870843568	0.6428881112548278
lman	inter	ENKD1	3.6444085275013745	0.39084496074931085	0.956267372503859	-0.8587609231591484	-0.6280594908003524	0.7313554609470257
lman	inter	LOC110472947	3.504876421674191	0.37023594518282177	0.9510355793457271	-0.8967632711008767	-0.6096305234805288	0.6798121010600038
lman	inter	SCFD2	4.846464158430672	0.30896380194787243	0.9402648159933531	-1.0183367433746258	-0.6203894306598694	0.6092183501147033
lman	inter	PPRC1	3.515527861555044	0.406516525323421	0.9619092244189423	-0.8306743837554369	-0.6156058651632464	0.7410916686513473
lman	inter	LOC110479399	8.441293982845732	0.15045613304989938	0.8534111254706519	1.4399215782784425	0.4101380392498414	0.2848335947157614
lman	inter	TDRD7	3.255002936861331	0.4126236139111915	0.9635213528514063	0.8199055753561346	0.6116182012520007	0.7459617541768001
lman	inter	RAB20	2.790839671985672	0.41411365610227946	0.9635213528514063	-0.8172925625129718	-0.525927766046995	0.6435000025326276
lman	inter	ATG5	4.318385977685748	0.33002443661127845	0.945148935285861	0.9749246271281372	0.5947303380369376	0.6100269923315523
lman	inter	SMAD3	3.4063773502989014	0.4008102915377264	0.959346725582693	0.8408241857120298	0.6269600446963807	0.7456493941898877
lman	inter	UBTD2	4.438554320738517	0.3522029115629216	0.945148935285861	-0.9311110678918705	-0.5986387407003962	0.6429294649625149
lman	inter	CERCAM	3.578221189736676	0.41081198924873985	0.9629116377987161	0.8230900970170506	0.6409654230356548	0.7787305731882437
lman	inter	LOC116184183	2.8636478832440293	0.4154848767887034	0.9635213528514063	-0.8148928450408341	-0.5540729956031609	0.6799335630139156
lman	inter	ATP6V1C2	4.218780372168081	0.3364340099979085	0.945148935285861	-0.9620728432391438	-0.5538852320736979	0.5757206805763853
lman	inter	ARHGDIG	5.028119301837166	0.2628034299875312	0.9327756374504925	-1.1209332011848818	-0.5489222712855667	0.48970114428346734
lman	inter	PIANP	5.554806987179839	0.22576627135237728	0.9181840177204768	-1.2126913678401967	-0.4832199551063023	0.39846903170995357
lman	inter	MTHFD2	4.4724897432366	0.3535451289327918	0.945148935285861	0.9285168421974559	0.6369111569770279	0.6859446463778673
lman	inter	DCTN6	8.329788438759726	0.1566428887613229	0.8536575163840986	1.4183832319043266	0.38430264551840876	0.27094415449514486
lman	inter	TCF25	5.565828866607388	0.2824692294860862	0.9379863910990495	1.0758384413641242	0.5216547370125476	0.4848820389343109
lman	inter	PKD1	3.91181242930876	0.37540439092107236	0.9530290227302896	-0.8871126054446166	-0.5909638315421909	0.6661655216205643
lman	inter	PINX1	4.4086147646179015	0.34324464754223627	0.945148935285861	-0.9485887898906179	-0.5799401330201177	0.6113714806676039
lman	inter	GPAT4	5.404239480270722	0.27077066091275176	0.9327756374504925	-1.1023937191815025	-0.4815449544085705	0.43681757799391724
lman	inter	CPNE8	3.8477179735089813	0.37221083017746526	0.951183562444966	-0.8930658900038492	-0.6343344525865957	0.7102885237100051
lman	inter	BTBD6	6.970252461754315	0.17462933843416784	0.8710493437303697	-1.3592271198219466	-0.4124204880731403	0.3034227923050607
lman	inter	CENPX	5.224372625020393	0.2983858643154611	0.9379863910990495	-1.0408817006141637	-0.39101974121777766	0.37566203823840844
lman	inter	FKTN	4.325217898170622	0.37781881614854185	0.9530443889377983	0.882632546340127	0.6049702955739764	0.6854158030796748
lman	inter	THADA	3.4547335470868674	0.4020444103066416	0.959393854815708	-0.8386217110143714	-0.5928285368617229	0.7069081673841421
lman	inter	CDC14A	3.171570708288756	0.41671733554408985	0.9635213528514063	-0.8127399690945158	-0.540341857555434	0.6648397742237727
lman	inter	HIP1	5.2909022428213	0.3018580534317485	0.9402648159933531	-1.033423444902987	-0.5898686796240136	0.570790882027442
lman	inter	TIMM10B	3.963979743626517	0.3824501482186521	0.9562263875440916	0.87408814360855	0.6298397260918284	0.7205677490277166
lman	inter	AZIN1	6.907908356228015	0.19462762024955615	0.8889023261636031	1.2985869793180262	0.3663928822209396	0.2821473555921196
lman	inter	SLC46A3	3.621524917483141	0.4005106267693245	0.9591806987541467	-0.8413595994876476	-0.5889036350176894	0.6999428489034971
lman	inter	RAB9A	4.3232086502526546	0.30842938090724703	0.9402648159933531	-1.0194633420249304	-0.5972902039111065	0.5858868870407115
lman	inter	DEDD	4.739414778035322	0.3345487636446828	0.945148935285861	0.9658363714357717	0.5376151326634792	0.556631691001948
lman	inter	ANKRD28	5.215039014605585	0.3189428348399641	0.9440954357754766	-0.9975326814628612	-0.585877433647609	0.5873265553449655
lman	inter	KCNH2	2.8247773470877613	0.41632469764291635	0.9635213528514063	-0.8134254248765554	-0.4576128265773633	0.5625750223467753
lman	inter	LOC110479747	8.881715537120199	0.12697163761358893	0.8150159509863453	1.528456761585842	0.3930341173917047	0.2571444134173048
lman	inter	LOC110474256	4.324509455160632	0.25038158297352187	0.9267951577232144	-1.150631963722277	-0.5116965515275869	0.44470914042076165
lman	inter	ACOT8	4.966688218793101	0.31075634424653487	0.9402648159933531	1.0145673348778634	0.5499794912453803	0.5420827897160599
lman	inter	SH3BP5L	6.5303921000088785	0.20931919054951875	0.9084756720701718	-1.256905323603739	-0.41377274475314607	0.3291996119220791
lman	inter	ETNK1	8.10712756032432	0.1582989461552311	0.8548001119544898	1.412728012676918	0.313883925582766	0.2221828425331503
lman	inter	TIMM17A	8.745133797886334	0.1323378452738333	0.8269936095756909	1.507173775079616	0.4321991264796679	0.2867613102257151
lman	inter	SUMF1	4.0213443749214335	0.3979144673736016	0.9587653219946793	-0.8460083272178252	-0.5487646629636501	0.6486516093385419
lman	inter	OTOF	4.635055511290973	0.36375312222575096	0.9485388002190787	0.9089876244136004	0.47450864416767136	0.5220188167839832
lman	inter	LOC110470596	6.439915095148555	0.25176814935091346	0.9274522594266562	1.1472666451469515	0.5041613319800013	0.4394456459731069
lman	inter	ANKRD29	4.552699288120088	0.3349399393800486	0.945148935285861	0.9650543410927646	0.6313756771239116	0.6542384715963072
lman	inter	VPS52	4.6812515354244075	0.3332669984865314	0.945148935285861	0.9684029991740652	0.5731601507662952	0.5918611892519271
lman	inter	TXNDC9	3.955176865811473	0.3762762124440039	0.9530290227302896	-0.8854928562877914	-0.6071521536223592	0.685665784100951
lman	inter	FAM78A	5.127511713325206	0.32196943844144954	0.945148935285861	-0.9913076834748158	-0.5212437734706364	0.5258143179557819
lman	inter	SECISBP2	6.366948679258225	0.21478494326199857	0.9099004792516522	-1.2419423198477688	-0.39922185352304207	0.3214495932242463
lman	inter	IFT172	4.610357428677309	0.33284955583573406	0.945148935285861	0.969240271600592	0.5729589799410576	0.5911423583286319
lman	inter	EPHX4	4.674454746403517	0.34367403079877556	0.945148935285861	-0.9477444529748374	-0.5781507819758934	0.6100281359190854
lman	inter	NCAM2	7.256470203700644	0.22037706101750731	0.9151769177597998	1.2269155546775474	0.43777555219335573	0.35680984769030005
lman	inter	C1D	4.056840746867735	0.36428477160945927	0.9485388002190787	-0.9079800126584417	-0.6276496901531717	0.6912593684914924
lman	inter	CKS2	5.170786882462482	0.3519645249601546	0.945148935285861	0.9315724750623412	0.6485424068418617	0.6961803018047102
lman	inter	PPIC	4.415640983596701	0.31961997366811645	0.9449058326513731	-0.9961366172180085	-0.590770450071796	0.5930616743330733
lman	inter	KYAT3	3.9603060095679394	0.3463367457690869	0.945148935285861	-0.942523516905969	-0.6005912647288202	0.6372162115385587
lman	inter	TET1	5.512140508957358	0.2634965472302504	0.9327756374504925	-1.1193050512845373	-0.48999976955773145	0.43777142700767563
lman	inter	IER5L	6.135825608654344	0.24772320713509163	0.9250478521579982	-1.1571207586053842	-0.5512842996851672	0.47642762916949194
lman	inter	HSD17B10	4.594049636479111	0.3369011176771042	0.945148935285861	0.9611424584703393	0.5814398012069523	0.6049465363670598
lman	inter	ZFYVE1	5.395229301337422	0.2686043432525988	0.9327756374504925	-1.1073970296207378	-0.48670603761261677	0.43950455400743144
lman	inter	WHAMM	5.3301050838082755	0.2901256268009971	0.9379863910990495	-1.0588616789026313	-0.5438564853037324	0.5136237302188206
lman	inter	PKIA	7.083212075601021	0.21516639995510947	0.9099004792516522	-1.2409083820656743	-0.4035657280815936	0.32521798862362356
lman	inter	FURIN	4.070389828360949	0.3708365610959372	0.9510355793457271	-0.8956375016179778	-0.6077784444329638	0.6785987001828375
lman	inter	PTPN12	4.135472701129878	0.333077920342436	0.945148935285861	-0.9687821525460126	-0.571971618081892	0.5904027201355013
lman	inter	ZNHIT3	3.4644234531054785	0.40186039110901683	0.959393854815708	-0.8389498632110478	-0.6102805711849439	0.7274339003395495
lman	inter	OAF	5.258364318811901	0.25088508583955094	0.9274522594266562	-1.1494084134630673	-0.49998711007042934	0.43499517161529366
lman	inter	LOC110484177	3.2878400098830403	0.4002536920378015	0.9591806987541467	0.841818859345323	0.5685643243737672	0.6753998417378485
lman	inter	MFSD4A	6.5301804280457025	0.2106519218087188	0.9097312586740953	1.2532309778628543	0.44531587414177093	0.35533423766875916
lman	inter	QRICH1	5.627927447814041	0.27194357598144403	0.9342708443033921	-1.0996962389042746	-0.4927732098635547	0.4480993863855973
lman	inter	CRHR1	3.5781315567946126	0.42388977258645755	0.9635213528514063	0.8002849952643187	0.583161174192153	0.7286918755730838
lman	inter	GEMIN5	4.449899530123385	0.341260031046826	0.945148935285861	-0.9525001504772294	-0.5756233749479033	0.6043289070972847
lman	inter	LOC110481703	5.490160132769905	0.29347748247027355	0.9379863910990495	1.0515247470431797	0.5424250289814517	0.5158461847966168
lman	inter	CCDC12	3.46010855008507	0.42302760531868877	0.9635213528514063	0.8017755630433269	0.6121723691759263	0.7635208621877707
lman	inter	SFRP2	2.6529985006359227	0.4254796303097719	0.9637486131569939	-0.7975410059044182	-0.5089642973288071	0.6381669325599595
lman	inter	ZNF830	5.156080414614408	0.2892843775947139	0.9379863910990495	-1.0607120685633513	-0.510643459501285	0.48141571557011725
lman	inter	SLC48A1	4.01422219560204	0.3720639152324232	0.951183562444966	-0.8933405235557358	-0.5738176575703712	0.6423280288309573
lman	inter	FAM49B	5.046696989842354	0.3277722417562755	0.945148935285861	0.979478883814898	0.54174766308884	0.5530978482954407
lman	inter	FAM13C	6.297708513429434	0.19125012359816404	0.8844796412072137	-1.3084937288126672	-0.36862861545622305	0.28171981824530273
lman	inter	HTRA2	4.727085800867599	0.3552037732941349	0.945148935285861	0.9253196378901631	0.5753982005436045	0.6218372300576908
lman	inter	SIDT2	3.732943792089628	0.3723110724334381	0.951183562444966	-0.8928785421065982	-0.6490651339091085	0.72693552739855
lman	inter	AFAP1	4.69990947068642	0.35703609664777325	0.945148935285861	-0.9217986129161643	-0.576596250448418	0.6255121697615944
lman	inter	ORMDL1	5.3727197709684225	0.3278750837644815	0.945148935285861	0.9792704801518776	0.5787785704543758	0.5910303457371772
lman	inter	KNDC1	4.573137048801982	0.29478062616195216	0.9379863910990495	1.0486875047671236	0.5335622051638165	0.5087904668820306
lman	inter	SEC61A1	4.891169042709209	0.3234371912011015	0.945148935285861	-0.9883026587346614	-0.5466435732144246	0.5531135309443571
lman	inter	NCAN	5.394397971512748	0.33461806441027586	0.945148935285861	0.9656977837441666	0.6140620266514316	0.6358739110600562
lman	inter	NUP160	4.257659145619954	0.3778617565480684	0.9530443889377983	-0.8825530292174244	-0.5913600765385962	0.6700561404938645
lman	inter	THOC1	4.510529853567198	0.3760739956073498	0.9530290227302896	0.8858683459649463	0.5642070187425924	0.6368971431392786
lman	inter	IER3IP1	5.434503230070791	0.2732393640411044	0.9342708443033921	1.0967254436948843	0.4809116064286968	0.4384977199111005
lman	inter	LOC110483674	3.3455439753851146	0.41459496681630603	0.9635213528514063	-0.8164497044443478	-0.5893074361009125	0.7217926994069748
lman	inter	RHEB	7.795548611739623	0.16503441522451068	0.8604698998552914	1.3901792536658941	0.4642526423297721	0.33395164048488046
lman	inter	MED30	5.170061997241845	0.33437021864814775	0.945148935285861	0.9661935112756999	0.5199918995409618	0.5381860812275565
lman	inter	BOP1	3.2387023686514773	0.42462124920592415	0.9636357635604521	-0.7990217672611184	-0.5759414469460078	0.7208082064149718
lman	inter	PDIK1L	5.2839929897723525	0.3135144234918527	0.9428297956507538	-1.0087955564976399	-0.5446515449080357	0.5399027993332661
lman	inter	DLGAP3	5.256650315314987	0.31088560299825135	0.9402648159933531	1.0142960829444063	0.5872534947877616	0.5789764001483865
lman	inter	GTF3C5	2.955296298458923	0.42900437480624776	0.9637486131569939	-0.7914788445052321	-0.5378094179015299	0.6794994226759459
lman	inter	MTRES1	5.169916281933461	0.26079354190666226	0.9320302360912918	-1.1256713579092232	-0.5100560951993692	0.4531127949695078
lman	inter	CD74	5.618363340123364	0.2802799053732555	0.9379863910990495	1.0807502214675946	0.5700765403737352	0.5274822332209242
lman	inter	LOC110472953	3.370787366486172	0.40264476338507615	0.9595427564962131	-0.8375517591268569	-0.5857883029558519	0.6994054953290685
lman	inter	MRPL9	3.8423080661133096	0.40047731371633455	0.9591806987541467	-0.8414191351278166	-0.6318071940714008	0.7508828450584565
lman	inter	CCDC58	5.00785936343252	0.2894163149057776	0.9379863910990495	-1.0604216226948038	-0.4588171099768492	0.43267423085062817
lman	inter	CIZ1	5.111611603399436	0.2915093219849009	0.9379863910990495	-1.0558259984586462	-0.5019208427555965	0.4753821590757648
lman	inter	ANO10	3.278180040257776	0.41948850040876573	0.9635213528514063	0.80791296677556	0.5727780504362939	0.7089600909888761
lman	inter	ADAM17	3.5616599517471697	0.4029665077115243	0.9600606561025536	-0.8369787396494115	-0.5684419103098808	0.6791593183692888
lman	inter	EBNA1BP2	5.525605566846297	0.2603865039676657	0.9320302360912918	-1.1266339985408431	-0.5076824058444702	0.4506187515217841
lman	inter	RPL7L1	5.673302630793449	0.2615697281824861	0.9327756374504925	-1.123838569194469	-0.5751404836184961	0.5117643221933006
lman	inter	KLHL25	4.161899723764438	0.42582895367829465	0.9637486131569939	-0.7969389019274061	-0.4807145340219814	0.6032012402197553
lman	inter	PSMA3	8.814741192479	0.1471170095153474	0.8528508987304442	1.4518287286366542	0.3493229905765884	0.2406089531680652
lman	inter	LOC110471938	4.1009025478232966	0.39933824105939897	0.9591806987541467	0.8434566351443993	0.4864872428983042	0.5767780139817359
lman	inter	NAPA	3.631451461779786	0.3975136569761868	0.9587653219946793	-0.846727655521105	-0.598608844484393	0.7069673945112716
lman	inter	SETDB1	3.443242719698664	0.429917440738959	0.9637486131569939	0.7899132184046316	0.6116410353108529	0.7743142171315596
lman	inter	AFG1L	3.4914700797348415	0.42955016442136285	0.9637486131569939	0.7905427507352548	0.6372406056947827	0.8060798800597545
lman	inter	CAVIN4	4.144318323805623	0.39825155152247993	0.9587653219946793	-0.8454037063312183	-0.5562744402938777	0.657998582367152
lman	inter	ZDHHC15	4.532164725251597	0.3944160672758469	0.956267372503859	0.8523017149148064	0.5866822299454805	0.6883504041806645
lman	inter	PHACTR4	3.654085115279377	0.4209491872831669	0.9635213528514063	0.8053762114957739	0.6114635074421915	0.7592271769569147
lman	inter	LOC110470685	5.985910905838176	0.322618636572752	0.945148935285861	-0.9899774357168912	-0.6146021841917515	0.6208244370203124
lman	inter	CCDC155	3.8455905886031476	0.4037064824349116	0.9600821002345001	0.8356619033402665	0.5881659752164496	0.7038324624653364
lman	inter	GABBR2	7.468083154543348	0.17649283765763216	0.8730653959221322	-1.3533644671574379	-0.34713187271302565	0.25649548302544845
lman	inter	NF2	4.067029252863241	0.3860922014304652	0.956267372503859	0.8674134624334616	0.6266750331489243	0.7224640385345596
lman	inter	EPOP	3.5428715230993886	0.4313371175048305	0.9648937854840418	-0.7874827516015626	-0.5813089424993074	0.7381862540062699
lman	inter	TMEM255A	7.166323810336295	0.17702170804803716	0.8740803350127033	1.3517090521353186	0.39283318290559477	0.2906196287470512
lman	inter	TULP4	6.287761089407007	0.2575627683257431	0.9292688653661727	1.1333410390476262	0.4794180588105442	0.42301305811127315
lman	inter	ZNF518B	4.512703631552713	0.35649843789143854	0.945148935285861	0.9228306010718006	0.5630512596595973	0.6101350117840201
lman	inter	ARAP3	2.830580431418378	0.43547111285000817	0.9658799759966676	0.7804317560620107	0.5560572446005168	0.7124995110480027
lman	inter	PLIN2	3.6543081111715856	0.42626959292754807	0.9637486131569939	0.796179815310994	0.574551909978171	0.7216358653274154
lman	inter	NIPSNAP2	6.859696935305794	0.21261299394256727	0.9099004792516522	-1.2478548293931673	-0.37839724323881313	0.30323819271735963
lman	inter	LOC110481530	3.931660204502404	0.36683325041093173	0.949136131884708	-0.9031627383330166	-0.592267020149108	0.6557699902924092
lman	inter	EIF4E3	3.329424475980013	0.40960799545194604	0.9629116377987161	-0.8252111363319641	-0.5610428942170478	0.6798779966916887
lman	inter	CDH20	3.928335597767102	0.4053255543961283	0.961389483923303	-0.8327856962144962	-0.5580125686971723	0.6700554190996191
lman	inter	TBC1D8B	4.559167977279495	0.3472622355866981	0.945148935285861	-0.9407148650148546	-0.5480968406525027	0.5826386517702662
lman	inter	LONRF1	3.69226081451765	0.42375328582265215	0.9635213528514063	-0.8005208433832594	-0.5685431473424458	0.7102165446930764
lman	inter	TEX10	4.650702873608816	0.3453608826279224	0.945148935285861	-0.9444339577942523	-0.5423904526756969	0.574302150192124
lman	inter	ADCY9	5.02499842569758	0.3355468075584076	0.945148935285861	-0.9638422697706849	-0.5623126551008197	0.5834073403261343
lman	inter	C8H1orf21	5.470235733933998	0.30699335830599467	0.9402648159933531	-1.0224970116570773	-0.5261112660674383	0.5145357493170691
lman	inter	SAP130	5.297942022605078	0.3207032515077974	0.945148935285861	0.9939072403753616	0.5658606313766958	0.5693294186718988
lman	inter	IGFBP1	4.28908044464632	0.355343318661986	0.945148935285861	-0.9250510815532798	-0.4647467437110567	0.5024011678692242
lman	inter	LOC110479850	3.0723143894861673	0.43740632645350297	0.9658799759966676	0.7771443472567717	0.5461167500022682	0.7027224117758769
lman	inter	LOC110473975	3.0314431842351643	0.4361635934295601	0.9658799759966676	0.7792544491994907	0.5430539919533057	0.6968891772272484
lman	inter	DENND4C	3.9464282415105028	0.41710294710386353	0.9635213528514063	0.8120671513958173	0.5623155847113462	0.6924496129966753
lman	inter	LRCH3	3.5357856609777145	0.4339707323114428	0.9658799759966676	0.7829863195233762	0.5687292184735128	0.7263590746000682
lman	inter	MTMR9	6.137983291035902	0.24522584800402658	0.9236837335742619	-1.1632612028855336	-0.5698560223772324	0.4898779577309664
lman	inter	TRIM33	4.831088288793059	0.3459889257643757	0.945148935285861	0.9432040469380883	0.551240079577586	0.5844335394521153
lman	inter	CEP164	3.3041593823835296	0.4361775091309771	0.9658799759966676	-0.7792308017812404	-0.531998271873531	0.6827223342011615
lman	inter	ANKRD50	4.579071781055523	0.33520209017724556	0.945148935285861	-0.9645305848801718	-0.5523349914804278	0.5726464252546714
lman	inter	POLR3B	4.138702362902626	0.3710885697753652	0.9510355793457271	-0.8951654850762306	-0.5862209130275945	0.6548743475935882
lman	inter	TOPORS	3.866741638576176	0.379444179221056	0.9532579718494577	-0.8796265781646391	-0.568292177159187	0.6460607162927496
lman	inter	ENY2	7.469191230376197	0.20039707099584078	0.8964278015190621	1.281952723832182	0.392446207632174	0.30613157594378526
lman	inter	ST3GAL5	6.347088832660915	0.22538446451690478	0.9181840177204768	1.2136910396753828	0.3858851147356324	0.31794344863816604
lman	inter	CERK	4.4774967261973595	0.3246538369813331	0.945148935285861	-0.9858184900911112	-0.5379469092223493	0.5456855543180482
lman	inter	LOC110473356	4.695002140589149	0.29422769932971377	0.9379863910990495	-1.0498903210930077	-0.6048946806478073	0.576150354465665
lman	inter	GPATCH2L	4.3421417018672095	0.36765898482053194	0.9495805928080958	0.9016063816473698	0.603528096854336	0.6693919975938943
lman	inter	DLX5	5.739730571261028	0.31590804524783056	0.9437087691877489	-1.003813572060733	-0.42523476028544266	0.42361925771981396
lman	inter	DUSP5	3.272339088892432	0.4185698750001561	0.9635213528514063	0.8095109989215381	0.5268139602525678	0.65078048470547
lman	inter	LOC110470666	4.814524186943874	0.3354371317849163	0.945148935285861	-0.9640612155381707	-0.564362469171645	0.5854010721265239
lman	inter	LOC110482566	3.846585941457146	0.40653452061147854	0.9619092244189423	-0.8306425107449441	-0.600167031733644	0.7225334894013514
lman	inter	AKAP7	5.091249678346383	0.3972821290565889	0.9587653219946793	0.8471433749486579	0.5341012899007496	0.6304733126586978
lman	inter	GGPS1	5.720606220439056	0.2248576031736102	0.9181840177204768	-1.2150724959475805	-0.45019623409706927	0.37050977254322714
lman	inter	ERICH3	3.503843508058087	0.4383138613705513	0.9658799759966676	0.7756055811606929	0.5898717386587571	0.7605305492722405
lman	inter	MED13L	4.737806552976409	0.3643991461485492	0.9485388002190787	-0.9077633641248083	-0.625965695631614	0.6895692427895229
lman	inter	TCEA1	5.651236023768663	0.27807372362261396	0.9372497353704162	-1.085726331504702	-0.47517639251345495	0.43765761106199813
lman	inter	HOOK1	3.4024831697800684	0.4394683056674278	0.9658799759966676	-0.7736508207642623	-0.5722433357996242	0.7396661652014085
lman	inter	MECR	4.995046041669431	0.3241329273444028	0.945148935285861	0.9868813469174736	0.5422791509231346	0.5494876892920764
lman	inter	ACVR2B	5.16627128317855	0.3272044429346651	0.945148935285861	0.9806302635774605	0.5584430382849538	0.5694735916549062
lman	inter	PEF1	5.287666372037481	0.28226238274244714	0.9379863910990495	1.0763013947926119	0.5181960438101098	0.48145997609708463
lman	inter	ABCB9	3.4018549008874905	0.4336300112385011	0.9658799759966676	0.783567147266743	0.5633681888689039	0.7189788275759874
lman	inter	DNAJB13	3.7117711722637874	0.4236842697157641	0.9635213528514063	0.8006401196691076	0.5536659902004497	0.6915291609784324
lman	inter	LNX2	4.493703380720567	0.44110310454620927	0.9663837806730464	0.7708877502904466	0.5732716035699825	0.7436512038931629
lman	inter	YJU2	3.8888717792624874	0.4075674677972587	0.9629116377987161	0.8288143814028532	0.5767118356213137	0.6958274959529175
lman	inter	TMEM100	3.4909567858524877	0.42345225451000423	0.9635213528514063	0.8010411808514845	0.6000321896763301	0.7490653464763354
lman	inter	PSMB7	8.549848089999893	0.15012074236542872	0.8528508987304442	1.4411083742824216	0.39440956522322745	0.27368487496272986
lman	inter	LOC110475957	4.204236805775395	0.43097517835090926	0.9645535028622833	0.7881019438465912	0.6048357195180629	0.7674587332775288
lman	inter	GALK2	3.664206272660661	0.4101662360921937	0.9629116377987161	-0.8242272394314245	-0.5630334919037205	0.6831046888138727
lman	inter	COQ7	4.148530391472792	0.43522453314766596	0.9658799759966676	0.78085123496496045	0.5735279025307551	0.7344906133835998
lman	inter	C11H16orf70	4.547443215770395	0.3534608729009978	0.945148935285861	-0.9286795075800044	-0.5414327887364088	0.5830136062195441
lman	inter	GALNT10	3.8386654231197483	0.4259625856614013	0.9637486131569939	0.7967086463739562	0.5673385051992476	0.7121028594096018
lman	inter	LOC110476773	2.989164491752452	0.44336281575509484	0.9663837806730464	0.7670781453002479	0.558112215918489	0.7275819541176396
lman	inter	SLC7A1	4.653989252626566	0.35496660769660904	0.945148935285861	0.925776218453231	0.4997853317008913	0.5398554442626783
lman	inter	C11H19orf12	4.379995594237653	0.36492585311387016	0.9485388002190787	0.9067662240362617	0.5777086534788207	0.6371087036163338
lman	inter	INTS4	4.000617532015344	0.3958435278143535	0.9574810299198017	0.8497297428296426	0.5434342224557742	0.6395377201298273
lman	inter	CDH11	4.8838409395084375	0.38704692290331155	0.956267372503859	0.8656701621073629	0.5403219796214412	0.6241661123055191
lman	inter	BLOC1S6	5.039931360556639	0.27442353531337815	0.9342708443033921	-1.0940189835287184	-0.5130321163023976	0.468942608882006
lman	inter	OSBPL6	6.530587772126887	0.20062413468179838	0.8964278015190621	-1.2813052833246996	-0.398252119048325	0.31081751104229444
lman	inter	CALCRL	3.7839288847593515	0.42523751628665707	0.9636760475078937	-0.7979584905252571	-0.5530418222087661	0.693070916313862
lman	inter	BTG2	3.2156630504384034	0.4443275897716844	0.9663837806730464	0.7654550415526422	0.5487369643524406	0.7168768047296251
lman	inter	USP38	5.914795375254401	0.2455445465213284	0.9236837335742619	-1.1624751555093564	-0.44482591384914055	0.3826541253298727
lman	inter	EPS15	6.315736744386789	0.20792391171536448	0.9077172100242455	-1.2607703645436472	-0.49662245027927004	0.393903968752493
lman	inter	CNGA3	3.276802081650034	0.446132076983513	0.96652885421647206	-0.7624246354928769	-0.5529455589001697	0.7252461858642758
lman	inter	LOC110474091	4.265604894911842	0.3977975336656212	0.9587653219946793	0.8462181410967802	0.5433753818110272	0.6421221141711289
lman	inter	C1H21orf91	4.130984211563757	0.3952198705914264	0.9564757805258158	0.8508527441999619	0.6024251532224243	0.7080251633775612
lman	inter	SETD2	2.773678451359958	0.4467558377098628	0.9667219143550582	-0.7613787378901727	-0.49529215603798016	0.6505200781026078
lman	inter	COPS2	5.8255178185162	0.2454010645308822	0.9236837335742619	1.16282895483952	0.4224562415018965	0.36330041468583735
lman	inter	LRIG2	3.717163037841571	0.409970778952394	0.9629116377987161	-0.8245716409900679	-0.5614953667721101	0.6809540115858452
lman	inter	SYNCRIP	5.606031862456548	0.2853933547959994	0.9379863910990495	1.0693183170802996	0.46090022475744996	0.4310224723503348
lman	inter	DMD	7.113366124416693	0.2187766332907917	0.9125054781450321	1.2311877728351543	0.4418364476206645	0.3588700743861454
lman	inter	METRNL	3.8467609028854035	0.3658851975997506	0.9485388002190787	-0.904952345682731	-0.576750804712573	0.6373272664180454
lman	inter	C5H15orf62	5.392644006224486	0.2968803006982425	0.9379863910990495	1.0441337044792243	0.5021008684545598	0.48087794340954576
lman	inter	HMMR	3.454369796078047	0.4371081214024889	0.9658799759966676	0.7776503693118878	0.5620453213009537	0.7227480928200234
lman	inter	FYB2	4.489591142582223	0.39392039403556034	0.956267372503859	-0.8531961300259175	-0.5095615134520717	0.597238425632091
lman	inter	TANGO6	4.040504041296344	0.42102360695644114	0.9635213528514063	-0.805247106721914	-0.6086560766306107	0.7558624819012302
lman	inter	IPO5	5.1111763335058455	0.2794601455254917	0.9379863910990495	1.0825960861304187	0.501623454995813	0.4633523632888722
lman	inter	UBE2D1	4.827149143471666	0.3492122705502052	0.945148935285861	0.9369140191531646	0.552960386606771	0.5901933104881573
lman	inter	PHOSPHO2	4.009790531422043	0.3477699664298266	0.945148935285861	-0.9397239309476992	-0.5799040454218228	0.6171004337805862
lman	inter	WDR20	4.320829089518516	0.3375484048019801	0.945148935285861	-0.959854566135576	-0.6047666790080508	0.6300607408087588
lman	inter	LOC110472290	3.1866871529727456	0.4477501535381425	0.9670225303334936	0.7597132289192625	0.5552096195668086	0.7308147317068934
lman	inter	GIT1	5.957333221889857	0.2516175435249049	0.9274522594266562	1.1476315500492724	0.5276888985918402	0.4598068940934784
lman	inter	CEP295	3.8832178562356114	0.3880536889554138	0.956267372503859	-0.8638346761520315	-0.5976903530393148	0.6919036356606315
lman	inter	BCL7B	6.320249777168191	0.25491300929394584	0.9286334377813962	1.1396815228914545	0.4315431421532716	0.37865239848621524
lman	inter	GRM3	7.590361779523758	0.1870069723578764	0.8817064398861638	-1.3211242896148987	-0.3913964364004181	0.29626011683920234
lman	inter	BBS7	4.280305949835356	0.4303660986575504	0.9637718034611962	0.7891446182255304	0.5781600954824586	0.7326414983130832
lman	inter	MN1	6.652261836292179	0.19033692208883726	0.8833708539549571	-1.3111944313718789	-0.4805766844962538	0.3665182470256796
lman	inter	TDG	5.304511609927714	0.2911983754697573	0.9379863910990495	-1.056507334237819	-0.5426312069156857	0.5136085565436688
lman	inter	SKAP2	3.3243704353281855	0.44873131326171267	0.9678439718158294	0.7580718215731265	0.5712180440581545	0.7535144135456466
lman	inter	COBLL1	4.262899374293815	0.36523712422748955	0.9485388002190787	0.9061773620622403	0.5918478508482687	0.6531258400688429
lman	inter	ARSB	3.022916034519411	0.44757062723594343	0.9670225303334936	0.7600137847759115	0.5471050583210041	0.7198620199794362
lman	inter	NAT1	3.2821087437872594	0.4351477200393098	0.9658799759966676	-0.780981936739477	-0.5425545049561757	0.6947081352755579
lman	inter	RALGAPA2	3.606953888999263	0.4127148450469955	0.9635213528514063	-0.8197454269507151	-0.576285992597599	0.7030060475497434
lman	inter	LOC110474874	4.620943919381493	0.4277812781919832	0.9637486131569939	-0.7935791248712291	-0.6055587752026806	0.7630729642755438
lman	inter	SNTB1	4.0960883835037665	0.3796720401086374	0.9532579718494577	-0.8792058045925039	-0.5595343428667737	0.6364088361838193
lman	inter	MOSPD2	5.264635691852624	0.2768778753963429	0.9372497353704162	-1.088434870115447	-0.49782937679959277	0.4573809517392524
lman	inter	LOC110478241	5.43916960963003	0.2883066760626134	0.9379863910990495	-1.0628671677483361	-0.47831036191537585	0.45001894538587284
lman	inter	MID1	3.968121389848186	0.44988191399523214	0.9678439718158294	0.7561495520089858	0.5287377628914354	0.6992502494865619
lman	inter	GNG4	4.612124573839503	0.3230335709711679	0.945148935285861	-0.9891281259878714	-0.6037885107071455	0.6104249741196309
lman	inter	LMAN2L	3.703066304348377	0.4174013325023632	0.9635213528514063	0.8115467788397729	0.5897467446859884	0.7266947020960632
lman	inter	XPNPEP1	4.664259408557691	0.331340181974203	0.945148935285861	-0.9722733381090867	-0.5749400575503845	0.5913358260636348
lman	inter	EFCAB10	4.1818884779271315	0.389140285654482	0.956267372503859	0.8618569083578135	0.5872793462823634	0.681411659623833
lman	inter	CDK13	4.972188068944115	0.30675797760483237	0.9402648159933531	1.0229951632216008	0.4913907882315146	0.4803451725852097
lman	inter	NANP	3.67448912580646	0.4464703114919901	0.96652885421647206	0.7618573935799227	0.5705488020346529	0.7488918619712777
lman	inter	SRD5A3	3.372666184525976	0.4509296392731251	0.9678439718158294	0.7544015822246041	0.5601571276652674	0.7425184952733763
lman	inter	GPATCH2	5.153646085264996	0.3539091284880268	0.945148935285861	0.9278143839059857	0.511539409635594	0.5513380892868628
lman	inter	LIN54	3.359051076210354	0.43972154046913914	0.9658799759966676	0.7732224270753272	0.5046173124820057	0.6526159806185317
lman	inter	NOL8	4.340737374290704	0.3794702544960412	0.9532579718494577	-0.879578419020666	-0.589054661151726	0.6697011300113378
lman	inter	KLHL20	4.3147444903126555	0.3487762034202835	0.945148935285861	-0.937762788549161	-0.5603881432106168	0.5975798464744042
lman	inter	LRP4	4.296902788278641	0.37288573626802357	0.9512963743143236	0.8918051277781175	0.5764760264521007	0.6464147923082237
lman	inter	RC3H1	4.587756246746216	0.3578195582161481	0.945148935285861	0.920296583655888	0.5493480307968635	0.5969249919570195
lman	inter	RIOX1	3.8696871693024524	0.431842386396151	0.9650848081006838	-0.7866188610124428	-0.5799040337072376	0.7372109447780768
lman	inter	RIOK1	3.4789887837071345	0.4486382455112353	0.9678439718158294	0.7582274292223505	0.5385533506956904	0.7102794358785448
lman	inter	DTX4	3.333622049595508	0.44027327396403504	0.9658799759966676	0.7722895587651062	0.58151685290404	0.7529777481828027
lman	inter	DRD1	5.022037431535274	0.45266192935038163	0.9680795018486646	0.7515165684282347	0.5506319570869577	0.7326943679213638
lman	inter	CPEB2	3.9722899378702534	0.4402726960682297	0.9658799759966676	0.7722905355166042	0.5510266578915163	0.7134965826337895
lman	inter	NFKBIE	5.182396604749068	0.2524420470542021	0.9274522594266562	1.1456357160008914	0.47906911191685153	0.41816879940610957
lman	inter	EGR1	6.56946138754466	0.2662717882394932	0.9327756374504925	-1.1128154473682064	-0.580530999129057	0.5216776964248699
lman	inter	TTLL11	4.555725486960429	0.3814898136854069	0.9549189618904522	0.8758546175123654	0.5338438564441649	0.6095119506938353
lman	inter	CHST8	3.9854305599502906	0.39949938039317734	0.9591806987541467	-0.8431681868138726	-0.5580230233152189	0.6618169803391801
lman	inter	DENND2B	5.177898277110364	0.3142582978537299	0.9437087691877489	1.0072446100682326	0.5486928817801221	0.54474640647911
lman	inter	SLC9A1	4.709041130402768	0.29778744018735626	0.9379863910990495	1.0421729718106023	0.5625356309933347	0.5397718480609054
lman	inter	ERO1B	4.797678080419504	0.3337668303191468	0.945148935285861	0.9674013695545846	0.5319220863180218	0.5498463234168585
lman	inter	PROX1	3.8665385725432118	0.43963638777518266	0.9658799759966676	-0.7733664628182967	-0.5653867105218044	0.7310721859613956
lman	inter	THRB	6.325619941704854	0.1950278446609774	0.8894275812564613	-1.2974214652926357	-0.6592290577434434	0.5081070996422532
lman	inter	VCL	4.504176656090853	0.35130067291302325	0.945148935285861	-0.9328584349778709	-0.5943757758967527	0.6371553856516851
lman	inter	SSBP4	4.131320809131796	0.42248438304611546	0.9635213528514063	0.8027156350943354	0.5946751526088269	0.7408291636663343
lman	inter	NPY2R	4.075115625484516	0.33450301679707983	0.945148935285861	-0.9659278661617997	-0.57548643471809	0.5957861398127342
lman	inter	TMEM60	5.373521501655998	0.2920145439387149	0.9379863910990495	1.0547200164493808	0.4532297503231563	0.4297157001427859
lman	inter	HUS1	5.347937469106249	0.3074767048757436	0.9402648159933531	1.0214748683185033	0.4868384970643819	0.47660349966885535
lman	inter	SGMS2	3.750169108599578	0.4522425752646112	0.9678439718158294	0.7522143997564815	0.5677222689101797	0.7547346462577313
lman	inter	RHBDL3	3.7560740729758497	0.41038324517099145	0.9629116377987161	-0.8238449772434353	-0.5843180807468296	0.7092573201112948
lman	inter	SEPTIN6	7.150330308904778	0.2026637320126461	0.8975387052621716	-1.2755135505644035	-0.38598706940157274	0.3026130684623279
lman	inter	ZNF831	4.236687735312581	0.45789001564474463	0.9692749659093702	-0.7428472063702357	-0.5841325962577026	0.7863428592697305
lman	inter	PROK2	3.0370200986843945	0.45865900544399196	0.9692749659093702	-0.7415767617533396	-0.47825109985858993	0.6449111198250626
lman	inter	EPHB3	3.729893738342398	0.42159791975748095	0.9635213528514063	0.804251228439976	0.5806365171595639	0.7219591299671838
lman	inter	TMEM35B	4.946875235816102	0.3970181851371577	0.9587653219946793	0.8476174776025195	0.6002426519230911	0.7081527549678112
lman	inter	MTHFSD	2.8482517871212343	0.4585697182763919	0.9692749659093702	-0.7417242111911416	-0.5079766576743332	0.6848592104854834
lman	inter	KIAA1109	5.024903374564671	0.3146266603484956	0.9437087691877489	-1.0064774861592076	-0.5230685548746089	0.5197021911246889
lman	inter	LRRC8B	4.977553864830837	0.31659532854383066	0.9437087691877489	1.0023876865110288	0.5239233266382105	0.522675341775007
lman	inter	LOC110479805	3.866715169897311	0.3435337254528611	0.945148935285861	-0.948020274295408	-0.5763342631564092	0.607934533451571
lman	inter	SPATS2L	4.131602676340633	0.36625796747244876	0.9485565501244207	0.9042483349622673	0.6206838034091633	0.6864085665527527
lman	inter	GATAD1	3.995624802648335	0.44439998590704866	0.9663837806730464	0.7653333261138502	0.5548216841625132	0.7249412317894784
lman	inter	RCCD1	4.021567708771237	0.3907660407796396	0.956267372503859	-0.8589040736059381	-0.5858202653642961	0.6820555209440865
lman	inter	TIMP4	4.595614780506684	0.3346967822905531	0.945148935285861	-0.9655403862027089	-0.5389631832429884	0.5581984875460576
lman	inter	SPTLC2	4.894023799772905	0.3513230071794612	0.945148935285861	0.9328151457822429	0.5160680566533323	0.5532372185279715
lman	inter	PPM1D	4.505226620499675	0.392411890731198	0.956267372503859	0.8559223533831287	0.5409567888074468	0.6320161947742743
lman	inter	APH1A	4.042595075805418	0.41263382251260006	0.9635213528514063	-0.8198876539896968	-0.5867995811223269	0.7157073024174371
lman	inter	LOC110476678	4.605949280344682	0.34541544321636597	0.945148935285861	-0.9443270539124431	-0.5867648625112936	0.6213576748439716
lman	inter	LOC110475464	3.886037683898648	0.42356595120304474	0.9635213528514063	0.8008446287900132	0.5976832701950887	0.7463161376235006
lman	inter	SRBD1	3.584715261139187	0.3998541612235792	0.9591806987541467	-0.8425333567320039	-0.6097128988137409	0.7236661835902607
lman	inter	DOCK9	5.224109409833389	0.2924529327846166	0.9379863910990495	1.0537613830268504	0.5163875568618101	0.4900422099152331
lman	inter	DNAJB2	5.485289879468742	0.2973943656245184	0.9379863910990495	1.0430220888645048	0.532161881743927	0.5102115165396638
lman	inter	ZNF326	6.189701841608877	0.269508425291359	0.9327756374504925	1.105305605806349	0.4293787600764692	0.38847062551829387
lman	inter	CPNE1	3.3044047133631844	0.46251598698233154	0.9692749659093702	0.73522262814511	0.5355332447845133	0.7283960317374993
lman	inter	DIO1	4.379625106029968	0.36895352298921147	0.9499184235124083	-0.8991708038623187	-0.5702075651928485	0.6341482204977809
lman	inter	AFF4	4.5522898750071805	0.3897400875970395	0.956267372503859	-0.8607666230127498	-0.5891933185517308	0.684498332997054
lman	inter	SFT2D3	3.972663420506962	0.4265573229010141	0.9637486131569939	-0.7956843922620664	-0.551536536497775	0.693159928561375
lman	inter	ARL4C	3.078602298564522	0.46259827173815693	0.9692749659093702	0.7350873932559681	0.5461475292282607	0.7429695220444139
lman	inter	DPY19L4	4.613954396123122	0.34497872755183934	0.945148935285861	-0.9451830403336284	-0.5223238348447669	0.5526165965275871
lman	inter	TOX3	3.207318121268632	0.4528130253168474	0.9681230461606996	-0.7512652250713875	-0.545519572599015	0.7261344654242157
lman	inter	LOC110467627	3.9965437181099706	0.4301791778876203	0.9637718034611962	0.7894647772721114	0.5361170359316233	0.6790892404143767
lman	inter	LOC110474783	4.717729852937896	0.3674566418113284	0.9495805928080958	0.9019875586322903	0.5493914302276719	0.6090898094655872
lman	inter	MTMR12	2.961196377521976	0.46362184194215594	0.9692749659093702	0.7334062798757608	0.5122814112375251	0.6984960795867547
lman	inter	SNX16	3.2260036928667915	0.4615785858096557	0.9692749659093702	0.7367641970134532	0.520892460115338	0.7070002345754954
lman	inter	TSPAN15	2.9374959437908275	0.46336712576967376	0.9692749659093702	-0.7338244321087105	-0.5312851994164522	0.723994972325678
lman	inter	KCTD8	4.540844990629489	0.4261490824820062	0.9637486131569939	0.7963873723179108	0.548185834987127	0.6883406920323395
lman	inter	NDUFA5	9.676805375498642	0.12111846602991694	0.8065630533677081	1.5524872555900764	0.4096769864321467	0.26388428307995015
lman	inter	ZNF503	3.690384625471587	0.4341216749139589	0.9658799759966676	0.7827290919112408	0.5411330406287437	0.6913414184049601
lman	inter	IMPA1	7.036730514141259	0.20629792006984027	0.904915590230015	1.2652983704154364	0.601219835889678	0.4751605233572529
lman	inter	RUNX2	3.379467549823341	0.4576687045452563	0.9692749659093702	-0.7432130558333924	-0.5218496067988185	0.7021534440264229
lman	inter	ZNF236	3.4954591496620084	0.43767569197323375	0.9658799759966676	-0.7766874339203468	-0.5641066909666682	0.726298207400276
lman	inter	CBFA2T3	5.0190942343603515	0.269063642332143	0.9327756374504925	1.1063339230625033	0.5615635827376663	0.5075895902958227
lman	inter	ZNHIT6	3.5176073393185376	0.45093391561849805	0.9678439718158294	0.754394452523145	0.5407119873915588	0.7167496865639659
lman	inter	PRKDC	3.0032022704546444	0.46571615827861057	0.9697430768132671	0.7299730172217146	0.509134210630008	0.6974699045284968
lman	inter	MVK	3.7696952529007857	0.4559321405438722	0.9692749659093702	0.7460872350649296	0.5614777499561932	0.7525631368124527
lman	inter	SLC37A2	4.878613753826017	0.3293723116842483	0.945148935285861	-0.9762412331043153	-0.5721719105432992	0.5860968489559386
lman	inter	CPT2	3.4615516827508164	0.43621503506143977	0.9658799759966676	0.7791670348820354	0.5314906467210503	0.6821267108682506
lman	inter	SLC7A4	5.164181074349807	0.31503618830054736	0.9437087691877489	1.0056253288404455	0.5173810752706619	0.5144869171774318
lman	inter	CEP162	5.39721484634451	0.27054643621856667	0.9327756374504925	-1.1029103066791146	-0.47987903367784784	0.43510250178255505
lman	inter	SERPINH1	4.612939295102291	0.2981490582246201	0.9379863910990495	-1.0413924699032906	-0.5361926210336918	0.5148804476025121
lman	inter	ACADL	6.461304974330752	0.2282334653480463	0.9181840177204768	-1.2062605845402918	-0.40376413639257563	0.33472380807870866
lman	inter	PAK4	3.7856888389517365	0.4608456127216817	0.9692749659093702	0.7379708029129303	0.613672314004969	0.8315671996543383
lman	inter	OCLN	2.8366927357940352	0.46339547341673504	0.9692749659093702	-0.7337778891303618	-0.4802979632736033	0.6545549687287925
lman	inter	DALRD3	4.215845222419113	0.3931003051138622	0.956267372503859	-0.8546774369286195	-0.559254798438399	0.6543460424650317
lman	inter	LOC110481288	2.9831543280630726	0.46674517042557473	0.970123500493097	-0.728289285470403	-0.4907455521373706	0.6738332719262751
lman	inter	TTC37	4.7126872716389006	0.3501494528819149	0.945148935285861	0.935092150169077	0.564681785711127	0.6038782227067409
lman	inter	FAM214A	5.14597845397628	0.29868301597860586	0.9379863910990495	-1.040241155246065	-0.527863167556806	0.5074430721133523
lman	inter	WDR75	3.964880580669325	0.45047402979542683	0.9678439718158294	0.7551614133784136	0.5524148016446224	0.7315188406849991
lman	inter	TRIT1	4.223351724429271	0.4024219264045502	0.959393854815708	0.8379487881559523	0.5488063181437842	0.6549401656770996
lman	inter	SPART	4.739251723261291	0.3293106901739501	0.945148935285861	0.9763657312227119	0.5326514666093061	0.5455450243447829
lman	inter	SLC39A3	4.98704809334391	0.37875454882455706	0.9532579718494577	0.8809010172500155	0.5579784645033199	0.6334178909739591
lman	inter	LOC110480505	5.161316964110161	0.3176233593284317	0.9437700014673966	1.0002586585859423	0.5107205508296538	0.5105884827347112
lman	inter	HRH3	2.912250051512047	0.4651445030543069	0.9695167900887095	-0.7309092893742875	-0.5028339170691228	0.6879566649092475
lman	inter	ANKRD10	4.322923934975605	0.4036605820130731	0.9600821002345001	-0.835743544134086	-0.5463946181881113	0.6537826370579157
lman	inter	UPF2	6.781612817156165	0.23044090210493018	0.9181840177204768	-1.2005488173476064	-0.4471506279531538	0.37245518174017406
lman	inter	LOC110468709	4.68221192176379	0.3545809900842556	0.945148935285861	-0.9265190045716685	-0.6008589590445218	0.6485122874757437
lman	inter	LOC110479881	4.394674226348061	0.39421590717911925	0.956267372503859	0.8526628106543309	0.5491522509192108	0.6440438635969041
lman	inter	CPEB1	4.645342320781549	0.3514973748714181	0.945148935285861	-0.932477239227618	-0.5549218998531578	0.5951050347489513
lman	inter	RNF6	3.788361696821853	0.45987308111697967	0.9692749659093702	0.739573427323258	0.5316593273707239	0.7188729444958037
lman	inter	KLHL7	4.593723885343472	0.36153046498946406	0.9473445048006789	0.9132101670099302	0.5114102441460276	0.5600137434086042
lman	inter	CTSO	4.044052424935237	0.46496995249076023	0.9693964869986303	0.7311953007409421	0.532366426776147	0.7280769258728607
lman	inter	CNOT6L	3.992089686579147	0.42023132940825303	0.9635213528514063	-0.8066222565633312	-0.548159487952951	0.679573968474936
lman	inter	TLNRD1	4.5558439741716485	0.39078420812358605	0.956267372503859	-0.8588711188729169	-0.5335994979021094	0.6212800572481045
lman	inter	ARID5A	3.9562458514874623	0.4249053062295054	0.9636357635604521	-0.7985315570928957	-0.5540991605864328	0.6938976370622917
lman	inter	C7H2orf76	5.100066687763462	0.33560351135879585	0.945148935285861	0.9637290900828102	0.5678260542507018	0.5891967567378404
lman	inter	TTC39A	4.4212959042183915	0.34946830835258014	0.945148935285861	-0.9364159767068547	-0.4349152537185982	0.46444663967405647
lman	inter	FAM76A	4.179248006126488	0.40828111372860354	0.9629116377987161	-0.8275529746873173	-0.5489629755593087	0.6633568996193011
lman	inter	SSBP3	8.426849776043248	0.1317898523289978	0.8265183508272891	-1.509316056766538	-0.5153405218669005	0.3414397664137577
lman	inter	NOL4L	5.309882463253515	0.2963300171997518	0.9379863910990495	-1.0453250705725892	-0.4286952549264421	0.41010712073672856
lman	inter	DLG3	5.6614281093031815	0.3127724041225408	0.9425203157989643	-1.0103450565726029	-0.5141329526472505	0.5088686773916087
lman	inter	KANSL1	4.39489204354343	0.36068246950394667	0.9473445048006789	-0.9148254633637877	-0.4635986097633912	0.5067618123119924
lman	inter	MIER3	3.884566489094589	0.4416155336799651	0.9663837806730464	0.770022875434911	0.5627954849835501	0.7308815139624023
lman	inter	ARRDC3	6.155995610765763	0.22346368169232728	0.9168415339381443	-1.2187386465639125	-0.48890272451267064	0.40115469045892105
lman	inter	FBXO25	5.014757883635796	0.35860668511979676	0.945148935285861	0.9187896158683386	0.5178623150988391	0.5636353591234406
lman	inter	AKAIN1	3.487116060316806	0.4322968384387992	0.965495667173544	0.7858423567547101	0.551931541784501	0.7023438442079024
lman	inter	IMMP1L	5.899232101048283	0.26522778630917654	0.9327756374504925	1.1152512260973995	0.4326818365225842	0.3879680437892622
lman	inter	STXBP3	2.9710331330887874	0.4722544306517531	0.97030405400333	-0.7193095662099797	-0.5172798400081552	0.7191338254177364
lman	inter	TRAPPC13	5.311389861252721	0.2838607102328041	0.9379863910990495	-1.0727300748353021	-0.5261942138291984	0.4905187485397814
lman	inter	CHST1	5.512409168142243	0.4520202547636569	0.9678439718158294	0.7525845036462054	0.4833929756436718	0.642310562204876
lman	inter	LOC110478299	3.3353815309020955	0.4645826929229627	0.9693964869986303	0.73183006217855	0.5490600306780742	0.7502561852181961
lman	inter	TBC1D16	3.7688512828938667	0.46308322740835917	0.9692749659093702	0.7342906423693736	0.5279704369352111	0.7190210612402489
lman	inter	LOC110482417	4.497842484136009	0.3792741263518967	0.9532579718494577	-0.8799407035676542	-0.5866247583315556	0.6666639649161916
lman	inter	LOC110482997	3.877686834044996	0.4492286253908092	0.9678439718158294	0.7572406355081276	0.47451698331225983	0.626639618981682
lman	inter	NBN	4.535980514294558	0.3475770718737936	0.945148935285861	-0.9401002928903208	-0.47958513885107085	0.5101425267899825
lman	inter	CACNG5	4.884704151194235	0.2923426607682809	0.9379863910990495	-1.0540024258329392	-0.5647096294271204	0.5357764039118328
lman	inter	RHOT2	4.05094528653466	0.42172696353999295	0.9635213528514063	0.8040275718620333	0.5767111249211593	0.717277796314328
lman	inter	PPP1CA	4.804973875574603	0.37621158155979073	0.9530290227302896	0.8856128536319351	0.5402594853685908	0.6100402485724594
lman	inter	SFMBT2	4.413674720865748	0.3539841408160348	0.945148935285861	-0.9276696795567173	-0.5842717075793535	0.629827319416697
lman	inter	ZEB1	6.068366539437506	0.2644834287569217	0.9327756374504925	-1.1169919463400786	-0.4484707390232174	0.40149863254848955
lman	inter	DYNC1H1	7.405786057675859	0.1764957914842677	0.8730653959221322	1.353355211109802	0.3869318547691143	0.28590561560834843
lman	inter	KIAA1841	4.317369091748522	0.3489118489872637	0.945148935285861	0.9374986930416119	0.5547712034433547	0.5917567753011583
lman	inter	LRCH1	5.118402638243186	0.28774049774310995	0.9379863910990495	-1.0641174262329665	-0.5067232502397483	0.4761911023613025
lman	inter	LOC110483545	3.2805983800807277	0.45326127474527944	0.9682351672881272	-0.7505198556222133	-0.5108819458156848	0.6807041039469123
lman	inter	TGS1	4.213714616369633	0.42246796713170875	0.9635213528514063	0.802744054665628	0.5745076278048123	0.7156797044658469
lman	inter	EIF2B5	5.370563729127922	0.2861291422391124	0.9379863910990495	-1.0676848234366667	-0.45708670114413497	0.42811014178590934
lman	inter	CHURC1	8.712608512585781	0.16376287391865574	0.8598719947504975	1.394382052524919	0.41679180013619627	0.29890789212431274
lman	inter	VPS18	4.394504199912158	0.4130488224838148	0.9635213528514063	0.8191593376809945	0.5437501025442043	0.6637903977064314
lman	inter	TNIP1	7.167130240512722	0.24544232484987263	0.9236837335742619	-1.1627271998318511	-0.39443262984329064	0.3392305864181485
lman	inter	NUDT15	3.5907234120878697	0.4286668918490414	0.9637486131569939	0.7920580150952049	0.5583113949808224	0.7048869960790861
lman	inter	ANAPC1	4.076924629544202	0.4295378582321169	0.9637486131569939	0.790563849665902	0.5483580458621969	0.6936290422259214
lman	inter	AFAP1L2	3.9818831519512536	0.4239116676401934	0.9635213528514063	-0.800247164919335	-0.5894405783110112	0.7365731540834972
lman	inter	PHTF2	3.4163510990238493	0.4749281929972857	0.97030405400333	0.7149723953255295	0.512318972765776	0.7165576966541699
lman	inter	GTF2H1	4.461577150365279	0.4008929866966181	0.959346725582693	-0.8406764759723796	-0.5345113228690284	0.6358109666989061
lman	inter	NSL1	3.94938091267584	0.40553594641101975	0.961389483923303	-0.8324124505029328	-0.5647936343174067	0.678502146353248
lman	inter	NASP	5.131309262211603	0.33016441045319234	0.945148935285861	-0.9746422475571527	-0.5026711573778159	0.5157494030632398
lman	inter	NRK	3.877039745291912	0.4449685057761077	0.96652885421647206	0.7643779005787958	0.5416159702059162	0.7085709435029431
lman	inter	LOC110470791	3.7522400476741016	0.413831360363912	0.9635213528514063	-0.8177871814293712	-0.5321977103983097	0.6507777603802821
lman	inter	LOC110469030	3.065575384813223	0.47783700020231656	0.97030405400333	0.7102691884639795	0.6288807004776137	0.8854117716096124
lman	inter	HERC2	7.4031798631170105	0.1818424030546304	0.8808530314458756	-1.3367873806708388	-0.37476872633476166	0.2803502873783053
lman	inter	ZCCHC14	4.350239085885322	0.4094346122123984	0.9629116377987161	-0.8255168863076554	-0.5243136541154897	0.6351337723212694
lman	inter	CTDSP1	4.174012131997717	0.42885698304069053	0.9637486131569939	0.7917317578517982	0.5569697632645609	0.7034829129196284
lman	inter	EPC2	4.7984358035103405	0.35074419560279935	0.945148935285861	-0.9339375873599451	-0.541711706646836	0.5800298799175079
lman	inter	DAG1	3.144626768287424	0.45684929480383674	0.9692749659093702	-0.7445684901356022	-0.5019557192310551	0.6741565428583178
lman	inter	DUSP4	4.666589337808936	0.3398820633042391	0.945148935285861	-0.9552244984715001	-0.45525126794262066	0.47659086285065944
lman	inter	NPEPPS	3.0554005551340673	0.47615880747822226	0.97030405400333	-0.7129807070533586	-0.5252332775757937	0.7366724967166411
lman	inter	SKI	6.774463885534319	0.22411349554752127	0.9173701799858167	-1.217027538553593	-0.3716922005323003	0.30540985208440496
lman	inter	TNFRSF11B	3.1198299572773163	0.48042078111979725	0.97030405400333	-0.7061046621792426	-0.49945077854522224	0.7073325036599717
lman	inter	LOC116183769	3.208846883935005	0.4805288104487697	0.97030405400333	-0.7059308081727679	-0.40213876086980843	0.569657473812065
lman	inter	C5H11orf74	5.65132406746899	0.2619251866326941	0.9327756374504925	1.1230004926791615	0.44330466802962576	0.39475019906004327
lman	inter	RPS6KB1	4.144797579739204	0.37971781027694484	0.9532579718494577	-0.8791213030445987	-0.5484997010404706	0.6239181090719681
lman	inter	ARNTL	3.4906397012785813	0.4381412667884549	0.9658799759966676	-0.7758980814069597	-0.517375781322611	0.6668089452991527
lman	inter	FAM234A	4.686103241028731	0.38955490382263025	0.956267372503859	0.8611031301020127	0.5161763905661817	0.599436202844869
lman	inter	PLA2G1B	2.721970485579287	0.48140080041238476	0.97030405400333	0.7045282762045637	0.4471251531217163	0.6346447236021099
lman	inter	DRAP1	4.297242471901824	0.41145008097648017	0.9635213528514063	-0.8219674911462757	-0.5610709350396088	0.6825950430924789
lman	inter	GRK6	3.0919122678458275	0.48330258221131017	0.97030405400333	-0.7014741989810916	-0.5091628835345035	0.7258469153592176
lman	inter	FBXO42	3.6919391277986713	0.4730992168248417	0.97030405400333	0.71793775911729385	0.5177661619644497	0.7211853052568852
lman	inter	NTS	7.670312102464063	0.08806395678659035	0.7681783858594987	1.7087236075443408	0.40019308282610044	0.2342058604792323
lman	inter	LOC110472510	4.155388912810925	0.46223885737746173	0.9692749659093702	-0.7356781893143014	-0.521285289165377	0.708577876491415
lman	inter	TOM1	4.584635392559161	0.40395783172254573	0.9601831191460923	0.8352149396557644	0.5326848696342757	0.6377817784890473
lman	inter	MEF2D	8.74580713929499	0.14309658229653952	0.8440077341368563	-1.466443582792483	-0.43174144427057404	0.29441394768725304
lman	inter	KLHDC4	6.952105677156455	0.22631875554935096	0.9181840177204768	-1.2112469574388276	-0.3419015251557813	0.2822723500405974
lman	inter	CAMKMT	4.531407808126586	0.3587437598562697	0.945148935285861	-0.9185273973057582	-0.6201050590578036	0.675107852935805
lman	inter	GALE	3.977486992666752	0.47181996159131534	0.97030405400333	0.7200156070933896	0.5080958080082605	0.7056733256927276
lman	inter	LOC116184348	4.404295424043414	0.41347243210180795	0.9635213528514063	0.8184163597482367	0.5322134753887139	0.6502967212830824
lman	inter	USB1	3.547987088704039	0.4761793234916071	0.97030405400333	-0.7129475269071135	-0.5488539651312644	0.76983781332728
lman	inter	CYLD	5.007219939107366	0.32540116536376096	0.945148935285861	-0.9842955936878188	-0.5165698438220694	0.5248116999961963
lman	inter	COQ5	3.5188299714939864	0.47729162744437237	0.97030405400333	0.7111497934442943	0.4964043092743744	0.6980305891254662
lman	inter	GTF2IRD1	3.5495757556392533	0.4770881197292993	0.97030405400333	0.7114785356405107	0.5191324833804623	0.7296530497762826
lman	inter	LOC110479460	5.769474594382882	0.22901659640307548	0.9181840177204768	-1.2042297303620633	-0.41733840518826953	0.34656045658563234
lman	inter	LOC110467888	4.470223110227228	0.35390629889554903	0.945148935285861	-0.9278198427802726	-0.5423949813872911	0.5845908401376384
lman	inter	PRMT5	4.677029924571504	0.3734867121953598	0.9512963743143236	0.8906836636100867	0.5427296466472296	0.6093405198962081
lman	inter	PDGFB	4.484586127136799	0.3591853795832932	0.945148935285861	-0.9176830254750934	-0.5144119380385194	0.560555141326934
lman	inter	DYNC1I2	6.49509643317766	0.23073429366363163	0.9181840177204768	-1.1997926053852057	-0.45416523379464274	0.3785364501799278
lman	inter	LOC110477801	4.034847111091508	0.40814433874676515	0.9629116377987161	0.827794629564149	0.5372016943396999	0.6489552784638718
lman	inter	UBAC1	5.88873788443718	0.2775557107706381	0.9372497353704162	1.0868986270871412	0.42988500174253064	0.3955152679644198
lman	inter	REEP3	4.219971434031261	0.370306131964971	0.9510355793457271	-0.8966316572618824	-0.5464192488676616	0.609413290777962
lman	inter	EVA1C	2.912020574362313	0.4875415260224423	0.97030405400333	-0.6946902997335775	-0.4723930353710651	0.6800052275844845
lman	inter	CFAP53	3.3819845925939807	0.48677882703745745	0.97030405400333	0.6959085365042852	0.4940581686606816	0.7099469869164902
lman	inter	PNLDC1	3.1923865738720862	0.48909745290913575	0.97030405400333	0.6922082566908877	0.487760673541226	0.7046444026440445
lman	inter	TMEM243	3.7257566370138067	0.46407966064096673	0.9692749659093702	-0.7326550288816088	-0.5447347660875267	0.7435078510538026
lman	inter	NUDCD2	4.91215598793956	0.3570997241777958	0.945148935285861	0.9216765505090526	0.5154058865388437	0.5592047299610465
lman	inter	DENR	5.560671196377858	0.2965073281213788	0.9379863910990495	-1.0449410297508088	-0.4758875817647633	0.45542051485742707
lman	inter	TBC1D4	4.1060791568540385	0.3906923326862446	0.956267372503859	-0.8590377862994492	-0.5503732607628458	0.6406857411170886
lman	inter	POMT2	3.2412467319853984	0.48989893886321545	0.97030405400333	-0.6909313763207245	-0.5147869064472425	0.7450622798294844
lman	inter	MED15	4.037134085383868	0.45119710860726814	0.9678439718158294	0.7539557200259461	0.5320083481143547	0.7056228024850671
lman	inter	KATNAL1	4.694987231446624	0.37033921554979865	0.9510355793457271	-0.8965696245067967	-0.5195860499926149	0.5795267158180152
lman	inter	LOC110475151	5.766800118885543	0.26898310478055387	0.9327756374504925	1.1065202471656395	0.43009260879166555	0.38868932574288745
lman	inter	SH3D19	3.00504960230031	0.4855904922302787	0.97030405400333	-0.6978086920910107	-0.46029874044957525	0.6596345755887223
lman	inter	CNOT8	3.304480766370374	0.48851177278314506	0.97030405400333	0.6931420426393992	0.4894867338597327	0.7061853180854932
lman	inter	SLC6A6	7.408647668410745	0.2368132686429147	0.9185983167536311	-1.1842758418966248	-0.5432030491190666	0.45867949839213445
lman	inter	RTN4IP1	3.3295280480664196	0.48764024417994245	0.97030405400333	0.6945326955492126	0.5078146463175129	0.7311601736991671
lman	inter	SPPL2A	4.598129637903338	0.3348804610763867	0.945148935285861	-0.9651732108152581	-0.5258187519890472	0.5447921120240179
lman	inter	UTP11	6.4491090124981785	0.2363233534226538	0.9185983167536311	1.1855158138474446	0.37558819293046497	0.3168141567943662
lman	inter	DISP2	3.07754126324307	0.48952624746480955	0.97030405400333	0.6915249859977255	0.4710678499973713	0.6812014887903424
lman	inter	FARSA	3.68310890552576	0.44160977805920165	0.9663837806730464	-0.7700325865362612	-0.5573522837383149	0.7238035032327413
lman	inter	KCNJ2	3.3399758083416953	0.4920853003379191	0.97030405400333	-0.6874539099380838	-0.4664972413051937	0.6785869344276612
lman	inter	UFL1	4.299253928726286	0.37677426148648985	0.9530290227302896	-0.8845685778521802	-0.5348666791409621	0.6046638921310897
lman	inter	NEK9	3.4983567544815677	0.47187328838003406	0.97030405400333	-0.7199289282082147	-0.49846964612284234	0.6923872990677729
lman	inter	LOC110469920	3.992071713997035	0.4375413269979145	0.9658799759966676	0.7769153312550937	0.5432416025908968	0.6992288358028655
lman	inter	SERHL2	3.1806600306348667	0.4893677042300253	0.97030405400333	0.6917775820086447	0.4972800500620113	0.7188438350634455
lman	inter	CTTNBP2NL	3.9415107152131945	0.462622402211871	0.9692749659093702	0.7350477374051887	0.5089796701834876	0.6924443737222429
lman	inter	MAMLD1	4.11767807372946	0.43391927440627986	0.9658799759966676	0.7830740229452762	0.5338409546328305	0.6817247654633758
lman	inter	LOC110469209	4.905350074888808	0.397004701953802	0.9587653219946793	0.8476417015501914	0.5222013849281896	0.6160638203301853
lman	inter	MOCS3	5.219101662547117	0.3136954910697907	0.9428297956507538	-1.0084178149389877	-0.513206540410402	0.508922524778534
lman	inter	LOC110480549	4.347146614083102	0.4193245416304795	0.9635213528514063	-0.8081980365002853	-0.4960924772691212	0.6138253928669946
lman	inter	PASK	3.8763421381328813	0.49518051039770417	0.97030405400333	-0.6825450710506282	-0.49086067726917926	0.7191622913833471
lman	inter	CRLF3	3.546209488014481	0.47569862828534737	0.97030405400333	-0.7137251524273448	-0.5007589301473048	0.7016131187814354
lman	inter	SEMA5B	4.033888292236944	0.4376550235735859	0.9658799759966676	-0.776722487104087	-0.4901730283091584	0.63107871401626
lman	inter	METTL27	5.207763726477679	0.3194303220101466	0.9449058326513731	0.9965274282237969	0.5106650057132003	0.5124445060417512
lman	inter	CLINT1	5.11995818368597	0.3252445102549505	0.945148935285861	-0.9846146343242899	-0.4997715360749387	0.5075808531100253
lman	inter	NCKAP5	3.7858586246339434	0.4385232414105418	0.9658799759966676	-0.7752508288205056	-0.5046287398795851	0.650923186560594
lman	inter	ADGRA1	4.995081154617792	0.3480592702429288	0.945148935285861	0.9391597116653764	0.49938319065019576	0.5317340431529569
lman	inter	TGFBR3	4.0400803090608255	0.3732509023013203	0.9512963743143236	-0.8911235681235895	-0.5710646546112006	0.6408366640034818
lman	inter	MSN	4.760160844297635	0.3715204154911922	0.9510355793457271	-0.8943570942396135	-0.5633975990802165	0.6299470342539404
lman	inter	MRM3	4.192422555578602	0.45375949701527685	0.9686242896583365	0.7496918784335637	0.5345386497429128	0.7130111251302326
lman	inter	LOC110473741	4.809878139270221	0.3306420489544515	0.945148935285861	0.9736792566875945	0.5478656337559884	0.5626756757864992
lman	inter	COL1A2	3.13708039903243	0.4915224312861315	0.97030405400333	-0.6883483714740791	-0.4846834728960678	0.7041252554402525
lman	inter	SMPDL3A	3.4360611669261494	0.4434578534554191	0.9663837806730464	-0.7669181672745625	-0.5211333078042917	0.679516185744133
lman	inter	EGR2	6.175821384549241	0.31098391686866955	0.9402648159933531	-1.0140898193845085	-0.5728392084794451	0.5648801492032768
lman	inter	EFL1	4.181644294360933	0.4517578706264703	0.9678439718158294	0.753021435499205	0.49205448579972094	0.6534402111322639
lman	inter	LOC110473270	3.086908750117583	0.47245914138549083	0.97030405400333	-0.7189770221299439	-0.49546208989534246	0.6891208962805982
lman	inter	LOC110471541	8.779966683555788	0.13672748896274134	0.834155629411708	1.4902570476561696	0.2582033465209152	0.17326094644344037
lman	inter	FAAH2	5.410525293229939	0.3464623731147525	0.945148935285861	0.9422778270103264	0.5032261648577109	0.5340528562094627
lman	inter	MYH9	4.273529661063541	0.4000752214827371	0.9591806987541467	-0.8421379724216005	-0.5643715539576813	0.6701651896004749
lman	inter	LOC110480329	4.455145993396745	0.3846011092529973	0.956267372503859	-0.8701414528715288	-0.560450752736474	0.6440915449861015
lman	inter	OGFOD1	3.6604110924177933	0.4839933864781113	0.97030405400333	0.7003664552489297	0.5096585100691067	0.7277026280305785
lman	inter	FUT10	3.6371130463412302	0.49125813744165814	0.97030405400333	0.6887685540105751	0.49723083459960404	0.7219127988702714
lman	inter	KDM7A	6.0079834582717035	0.27721086556381874	0.9372497353704162	-1.0876798620374553	-0.4208855413919469	0.38695718849068234
lman	inter	KLF8	3.566982323706838	0.4523412602667629	0.9678439718158294	-0.7520501487897141	-0.5031189463457835	0.6689965385359747
lman	inter	EIF2B1	4.843945467488104	0.39126098712799373	0.956267372503859	0.8580065968411996	0.5119624995374348	0.5966883021905123
lman	inter	MYO10	3.8527654687113104	0.45059538749980566	0.9678439718158294	-0.7549589795262686	-0.5506111767276592	0.7293259523493102
lman	inter	LOC116183701	3.2757671039337666	0.50055392180631	0.9717453547920719	0.6740619622997465	0.48166389511936514	0.7145691673151786
lman	inter	POT1	2.9471304308549526	0.49984964345006744	0.9717453547920719	-0.6751710460714051	-0.46667183466791956	0.6911905322115443
lman	inter	AFAP1L1	2.9896895913290775	0.4799669509021308	0.97030405400333	-0.7068352547803162	-0.48359206288874007	0.6841651709054044
lman	inter	LIMD2	4.045809873383967	0.49298904570445634	0.97030405400333	0.6860189083157446	0.5086028234634279	0.7413830978975584
lman	inter	IGFBP3	4.131216970730603	0.39938266624042906	0.9591806987541467	-0.843377104600645	-0.48427828535602163	0.5742132229038118
lman	inter	APRT	4.2317502180670985	0.3848572050254393	0.956267372503859	-0.8696724587918048	-0.5510908862232465	0.6336763693642217
lman	inter	SDCCAG8	4.884711715678992	0.3603165942449348	0.9470498594215591	-0.915523135221726	-0.5100688836045852	0.5571338003174046
lman	inter	MFSD10	3.1286923245084948	0.5007534619011091	0.9717453547920719	-0.6737478813502329	-0.4782604606801909	0.7098507823456558
lman	inter	LOC110476252	4.545573805560274	0.4045678895679745	0.9608879299116398	0.8341307935517089	0.5324051412026755	0.6382753703837106
lman	inter	FARP2	3.695878180327715	0.49285296838636006	0.97030405400333	0.68623488663294685	0.5294312284966451	0.7715014768402866
lman	inter	LOC110468834	3.6617807876517476	0.4972249674789543	0.97030405400333	0.6793116829895504	0.46119228517700567	0.6789111636463642
lman	inter	IMPA2	3.433448647173722	0.4896205523603734	0.97030405400333	-0.6913747574522775	-0.49393992919268237	0.714431534950532
lman	inter	KCTD3	5.116649079632534	0.33971296493618397	0.945148935285861	-0.9555593075176243	-0.4860671935039812	0.508672972655877
lman	inter	MOK	3.0193881853639244	0.5032063991913264	0.9717453547920719	0.6698923149987379	0.4677984859088553	0.6983189319162986
lman	inter	HYAL2	3.1835950460044447	0.49741445796292605	0.97030405400333	0.6790123566366242	0.5224577757895534	0.7694378028368466
lman	inter	HOPX	4.714605861816776	0.41792077959094187	0.9635213528514063	-0.8106414074641487	-0.5504884410577902	0.6790776241986332
lman	inter	DACT2	4.142355414910932	0.4521552030507875	0.9678439718158294	0.7523598387110014	0.5077495434667388	0.6748759268392807
lman	inter	PI4KB	5.117719688888524	0.3120236461949932	0.9411894367180994	-1.011911090975552	-0.5625100351623564	0.5558887931745644
lman	inter	LSM5	7.613543046104457	0.1898927782440327	0.8829281426528841	1.3125114017042558	0.4057930618960899	0.30917298041691677
lman	inter	ABHD18	4.006022104992588	0.43779619788668955	0.9658799759966676	0.7764830773649811	0.5543669140667637	0.713945905876049
lman	inter	HACE1	3.4620913962929425	0.48449550418658827	0.97030405400333	-0.6995618206856637	-0.5123223690712368	0.7323475265832727
lman	inter	LOC110475753	7.133665283352812	0.21442408702293744	0.9099004792516522	1.2429216424834952	0.372433964166554	0.2996439610001397
lman	inter	NFU1	6.633470856359252	0.2222123806333937	0.9167767496939745	-1.2220436884547121	-0.34859901573136054	0.285259045175519
lman	inter	HSPA9	7.222460046741696	0.1982149109679591	0.8930602431797264	-1.288202409079994	-0.34468527194449594	0.2675707400599124
lman	inter	LOC110482258	3.6691236549191264	0.4838220694825097	0.97030405400333	-0.7006410914914426	-0.5076423969238696	0.7245398579795828
lman	inter	CEBPB	3.1231761878351483	0.5044404834692795	0.9720787567042537	0.6679563275723397	0.47613018167906396	0.7128163354774104
lman	inter	COG3	3.472441077839373	0.5003006011478766	0.9717453547920719	0.6744607910752529	0.508553414010517	0.7540147933577583
lman	inter	NANOS1	3.038471135872626	0.5055505746249009	0.9720787567042537	-0.6662169947652133	-0.49620668764142756	0.744812413283302
lman	inter	MYRIP	4.2186233678476235	0.3861740688828398	0.956267372503859	0.867263870925675	0.4981562344430859	0.5743998466249705
lman	inter	NCK2	4.171531377481072	0.45325577958829255	0.9682351672881272	-0.7505289906912084	-0.4933017939368162	0.6572721374593461
lman	inter	CRKL	5.074324021066149	0.32462910345461116	0.945148935285861	0.9858689308512002	0.46905348493383653	0.4757767186443894
lman	inter	DCN	4.201172153915951	0.2851825246784041	0.9379863910990495	-1.0697868990530819	-0.5332434533651375	0.49845764033672124
lman	inter	CCK	5.758201035493344	0.5012200787602537	0.9717453547920719	0.6730136746276848	0.6432208687454513	0.9557322428868698
lman	inter	SLC37A4	5.2183135847577065	0.3264233185217388	0.945148935285861	0.9822163518032339	0.48142471696810374	0.49014121591873777
lman	inter	PCM1	4.695563182174388	0.4122880862738857	0.9635213528514063	0.8204947463305167	0.5102894327667387	0.621928945979114
lman	inter	PYCR3	6.153620382371789	0.26340431999200364	0.9327756374504925	1.1195215243176924	0.4677851921283682	0.4178438573688579
lman	inter	VSIG10	3.120981203111417	0.5074792227689131	0.9729300997412825	0.6631999020938234	0.4793828716965578	0.7228331460590884
lman	inter	SF3A1	6.287376312320109	0.25752563870093237	0.9292688653661727	1.1334295703386403	0.41143859928229753	0.36300323376896726
lman	inter	UST	3.6554677965502687	0.502145865864829	0.9717453547920719	-0.6715580519466311	-0.5316816803886687	0.7917136558001119
lman	inter	GPN2	4.629262342106841	0.3757998969642927	0.9530290227302896	-0.8863775101221946	-0.4951072042020603	0.5585737437469567
lman	inter	KANK1	3.390181162991082	0.49718864652652917	0.97030405400333	-0.6793690639008542	-0.5034001119153243	0.7409818001203387
lman	inter	LOC110483411	6.494745453034417	0.21073766340509714	0.9097312586740953	-1.2529951661250178	-0.5571239534493515	0.4446337611758706
lman	inter	CERS1	3.455289102444775	0.5066828065890162	0.9725760447218702	0.6644450467084343	0.4914499847662404	0.7396397748780179
lman	inter	KCNJ6	5.71880767135573	0.2484789024768005	0.9253130806602925	-1.1552712449854525	-0.5843041915445336	0.5057722972685011
lman	inter	SLC49A3	3.904447116478643	0.4772590976291231	0.97030405400333	0.7112023362759365	0.50587412014087	0.7112942327914371
lman	inter	CPLX3	4.676603957617289	0.4863192407457535	0.97030405400333	0.6966431195772812	0.5523056265016276	0.7928099926354879
lman	inter	LOC110478675	4.132348515029278	0.4459298449941905	0.96652885421647206	0.7627639093799735	0.5385623655711977	0.7060669218198563
lman	inter	RMDN3	4.435454791407317	0.4420755859928729	0.9663837806730464	-0.7692468926256227	-0.5247780638745558	0.6821971839019895
lman	inter	LRWD1	6.563762093553031	0.24575707896189472	0.9236837335742619	-1.161951357962234	-0.34506344960037794	0.2969689283771148
lman	inter	MCC	3.67001173695176	0.4767289990749899	0.97030405400333	0.7120588396098682	0.5254006106034498	0.737861229124426
lman	inter	ATP5MC3	11.608752731599012	0.07342351499905077	0.7644718465146081	1.7936027047450767	0.4530920038569853	0.2526155890924478
lman	inter	ZBTB5	3.2105129860703805	0.507103923552574	0.9729300997412825	0.6637865295282293	0.49368614929539517	0.7437423438620713
lman	inter	ARL6	5.425516909840127	0.3096745482174386	0.9402648159933531	1.0168404375810203	0.4669396025714369	0.45920636642091833
lman	inter	RRP9	2.905257287777737	0.5101948707060808	0.9729300997412825	-0.6589618743001026	-0.44380790888684696	0.6734955787210372
lman	inter	RCAN2	7.993518139834254	0.1637368905267571	0.8598719947504975	1.3944681915090713	0.32189744944610976	0.23083886129934414
lman	inter	LOC110483639	3.6025217301668437	0.48271715854400066	0.97030405400333	-0.7024136338231566	-0.526656745898425	0.7497814970246135
lman	inter	TGFBR1	4.443581514577211	0.43317590680160434	0.9658799759966676	0.7843416712893005	0.4960611025203737	0.6324553707632908
lman	inter	LOC110483049	3.172932175621443	0.5114298128238624	0.9729300997412825	0.6570385457575653	0.3904198868690425	0.5942115411492159
lman	inter	UNC80	5.772739722266707	0.316540492229081	0.9437087691877489	-1.0025013789056008	-0.5444033884491474	0.5430450270736341
lman	inter	SLC9A3R1	4.645204947388068	0.3737309662848963	0.9512963743143236	-0.8902281881326644	-0.38028396028132944	0.42717582452540626
lman	inter	GK	3.9247287822497787	0.48437057451727883	0.97030405400333	0.6997619758442067	0.4774048104023847	0.6822388567575911
lman	inter	AIMP2	6.457834673212218	0.24176538216217164	0.9223295325300154	1.1718428661256608	0.39210633948559875	0.33460658491012374
lman	inter	DIO2	4.564112407031273	0.3256127074125843	0.945148935285861	-0.9838649303493294	-0.5617059328405557	0.5709177301818426
lman	inter	RABL3	3.5357032941547466	0.48630220810479385	0.97030405400333	-0.6966703510518045	-0.4936446130560926	0.7085770369168259
lman	inter	NFATC1	3.46697319072097	0.5118188444365274	0.9729300997412825	0.6564331625082273	0.44044766713200784	0.6709710786838676
lman	inter	NT5DC2	5.4322421781290675	0.3591142933706971	0.945148935285861	-0.9178188972920487	-0.4931962916294537	0.5373568719107766
lman	inter	ASXL1	5.318407786111958	0.31711930903467367	0.9437087691877489	-1.0013019679436164	-0.41863917844914017	0.4180948323799898
lman	inter	ZNF423	3.749919829033958	0.45092130028968314	0.9678439718158294	-0.754415485436176	-0.5269406463508252	0.6984753846166969
lman	inter	LOC110484447	3.7162705846314283	0.469256386741397	0.97030405400333	-0.7241889263585436	-0.521986385530039	0.7207875825369984
lman	inter	ANKRD44	5.275409007910402	0.39011245304439435	0.956267372503859	-0.8600902733516251	-0.47965158821646947	0.5576758662173321
lman	inter	PCNT	5.72181217913658	0.26267667108225956	0.9327756374504925	-1.1212312824490636	-0.4629384136401082	0.4128839614864554
lman	inter	PIK3IP1	4.0593203642121916	0.4998943959841661	0.9717453547920719	-0.6751005459312175	-0.5261872140441147	0.7794205133078432
lman	inter	PHRF1	5.181788508362795	0.33385080400000633	0.945148935285861	-0.9672331871279217	-0.47340419838009484	0.4894416410439861
lman	inter	FDX2	5.671892812150779	0.28398206917746616	0.9379863910990495	1.0724594675792902	0.5227779235868985	0.48745704559528996
lman	inter	MGMT	3.4663298530398117	0.505282601232425	0.9720787567042537	-0.6666366807203249	-0.5250193446829317	0.7875644408219923
lman	inter	LOC110474554	3.680687416044177	0.49180520314510356	0.97030405400333	0.6878989466757981	0.5056911615377029	0.7351241980837507
lman	inter	SUPV3L1	4.678010895106466	0.3456907921346315	0.945148935285861	-0.943787710627591	-0.5035050712277332	0.5334939897584778
lman	inter	FBXO7	5.100754561211339	0.35774015069717024	0.945148935285861	0.9204487267905335	0.41777085174308193	0.45387737478847534
lman	inter	HTR1D	3.568349869791289	0.51405154854723	0.9729300997412825	-0.6529634303080929	-0.4409556203352697	0.6753144201769616
lman	inter	GLDC	3.7263317887563265	0.43689446423028033	0.9658799759966676	-0.7780130452278281	-0.526087391819614	0.6761935356309586
lman	inter	PLEC	3.6904234006868792	0.4684798095744631	0.9702793284350306	0.7254556312317878	0.5323320588896708	0.7337899603671107
lman	inter	TMEM115	4.3737313672017235	0.4422914964017034	0.9663837806730464	0.7688828704291941	0.4962250309440896	0.6453844272367446
lman	inter	MLLT10	4.041709815602415	0.478435710640463	0.97030405400333	0.7093030942983757	0.5184842362605754	0.7309769835044165
lman	inter	DEXI	4.5810085728919825	0.34263693207311385	0.945148935285861	0.9497849557135076	0.4983623960217216	0.5247107706052645
lman	inter	BRPF3	5.126883379819839	0.39502974556989956	0.956267372503859	-0.8511953103541997	-0.5446018568653065	0.6398083380401691
lman	inter	ENGASE	3.9822318067560882	0.48921404537702995	0.97030405400333	0.692022438237344	0.44716104163199366	0.6461655243014391
lman	inter	ANKFN1	2.797513909844394	0.5138287343994326	0.9729300997412825	0.6533093405286766	0.4381617480373426	0.6706803666434182
lman	inter	CHTF18	3.208212992953602	0.5140017797587717	0.9729300997412825	-0.6530406876142075	-0.45859509381530095	0.7022458209927375
lman	inter	CEPT1	4.286519032719386	0.41788570111941015	0.9635213528514063	-0.8107025266205137	-0.4973688123553608	0.6135034689341445
lman	inter	DOLK	3.448328721647365	0.49951202685148066	0.9717453547920719	0.6757030129241709	0.497615212203104	0.7364407183114746
lman	inter	SORCS3	5.895856893068084	0.47363118666561577	0.97030405400333	0.7170746127319957	0.46583723876500666	0.6496356592380321
lman	inter	VPS26A	5.53638763856315	0.29000476776286394	0.9379863910990495	1.0591272942590892	0.45314637119897194	0.4278488276670933
lman	inter	RPLP1	7.246695732388045	0.2219080203014615	0.9166205518632379	1.2228496098217183	0.4917818562270468	0.40216053738508745
lman	inter	BHLHE22	4.495742737549421	0.47536592711720627	0.97030405400333	-0.7142636195271712	-0.5628867498650595	0.7880658267849057
lman	inter	MTO1	4.304756746373236	0.42141112370804634	0.9635213528514063	0.8045750516361257	0.5305885517508754	0.6594643354549818
lman	inter	MIEF1	5.861960847149726	0.2839015410306503	0.9379863910990495	1.0726390211929677	0.4505128706775447	0.4200041782709837
lman	inter	URB2	2.9356228975886114	0.5149152233864416	0.9729300997412825	-0.6516233472911336	-0.44231158608803267	0.6787841287866192
lman	inter	SARS2	4.114827305926579	0.40615494969850174	0.9619092244189423	-0.8313149806365507	-0.5526422209528243	0.6647807796386126
lman	inter	MINAR1	4.156475207642434	0.3201031155277798	0.945148935285861	-0.995141704217089	-0.5112042610989729	0.5136999674846853
lman	inter	KCNB1	5.611216422279752	0.26320746754768065	0.9327756374504925	-1.1199837460218889	-0.4545945389281161	0.4058938717126984
lman	inter	TMEM266	3.846873326050526	0.45620540210247973	0.9692749659093702	-0.7456345525543893	-0.501688760284177	0.6728346460950547
lman	inter	PATZ1	3.5993768932375136	0.5082296621934533	0.9729300997412825	-0.6620275802603048	-0.49366085342702326	0.7456801924066654
lman	inter	HTT	5.72409243263467	0.33466407086935623	0.945148935285861	0.9656057902577596	0.47454056294278923	0.4914433692616062
lman	inter	FAT3	5.916551226368792	0.2795980791812869	0.9379863910990495	-1.0822852410230155	-0.4499358498595226	0.41572760378236967
lman	inter	SLC25A20	4.851650900615874	0.3681850815214327	0.9495805928080958	0.9006159250220781	0.4883974848330438	0.5422927479558736
lman	inter	MGAT4C	3.670920324528082	0.5188521296498765	0.9729300997412825	-0.6455295805543073	-0.4705888996586699	0.7289966468377511
lman	inter	SLC6A11	6.160539254648343	0.24547887266609641	0.9236837335742619	-1.1626370767099865	-0.4298658597178177	0.36973348633801173
lman	inter	NXNL2	2.90321820318593	0.5202536198252297	0.9729300997412825	-0.6433660649925388	-0.37796099017610224	0.5874742401598156
lman	inter	LRRC70	3.0424784296698673	0.5206101255834453	0.9729300997412825	-0.6428161991333542	-0.46115273599350065	0.7173943914531518
lman	inter	ARHGEF3	4.0571728665526035	0.3522042825294105	0.945148935285861	0.931108414902732	0.5075293358701338	0.5450808173859677
lman	inter	UBE2H	5.753512777716816	0.27799860350316824	0.9372497353704162	-1.085896240568315	-0.44922002944301564	0.4136859606475032
lman	inter	GPRIN1	4.931972433950907	0.5202926384029205	0.9729300997412825	-0.6433058741941097	-0.5090274562685293	0.7912681613644591
lman	inter	SLC35B3	3.821923042537603	0.4502883243765664	0.9678439718158294	-0.7554712440681364	-0.5205390722149196	0.6890256595497523
lman	inter	INSYN2B	2.7647668255321367	0.521659861172983	0.9729300997412825	-0.6411982407015646	-0.41593081934141063	0.648677418213627
lman	inter	NDST2	6.1657699619746635	0.2719745183792075	0.9342708443033921	-1.099625185572438	-0.43212969487832437	0.39297908100692347
lman	inter	XPOT	4.931933088372955	0.3757065591337063	0.9530290227302896	-0.8865509464467899	-0.4906196041451551	0.5534026060335402
lman	inter	LOC110482988	4.535972412117993	0.4276853987354253	0.9637486131569939	0.7937439154548074	0.495999408527343	0.6248859347074683
lman	inter	RITA1	5.486430531408249	0.2956708154364147	0.9379863910990495	1.0467542009954778	0.46364491846877254	0.44293580864336607
lman	inter	ASPDH	5.004228593833602	0.39930573626849253	0.9591806987541467	0.8435148290305479	0.5361980730919506	0.6356711875571925
lman	inter	GLYR1	6.552494645892532	0.2474896224773233	0.9250478521579982	1.1576932423333404	0.382753878609727	0.33061770131635504
lman	inter	LEO1	4.7504473101219045	0.3177037366262337	0.9437700014673966	-1.0000923901350087	-0.48409990766896904	0.4840551857450064
lman	inter	ABCC5	5.308960775074739	0.2570589922300818	0.9292688653661727	1.1345429927442723	0.45106232817218844	0.3975718250051883
lman	inter	DOCK1	3.9153825702807588	0.4625011800824971	0.9692749659093702	-0.7352469646943942	-0.49816450641502524	0.6775471784804818
lman	inter	CORIN	3.0661416040288367	0.5242219898786697	0.9729300997412825	-0.6372562621192625	-0.38504763469583375	0.6042273063199372
lman	inter	BCL9	3.8373261978517483	0.5213455415676215	0.9729300997412825	0.6416825253913917	0.4750780989724713	0.7403631549459748
lman	inter	LRRC55	4.269527946472613	0.5178235245506828	0.9729300997412825	0.6471193903787675	0.48517978778867304	0.7497531290241372
lman	inter	MISP	3.228915016169638	0.4684691365700695	0.9702793284350306	-0.7254730484933406	-0.4815906403541531	0.6638298160825113
lman	inter	GPX3	5.986037098174934	0.2618223740758698	0.9327756374504925	1.1232428162980967	0.49656259107635514	0.44207947192833214
lman	inter	GFM2	4.57626138613139	0.37352466982569177	0.9512963743143236	-0.8906128695752952	-0.49235181618954704	0.5528236038452194
lman	inter	CARHSP1	5.33669106157263	0.4480247965640971	0.9673884404909132	-0.7592535652459338	-0.5802024028810681	0.7641747493054334
lman	inter	PRKCD	3.041098989124493	0.52487724319156	0.9729300997412825	0.6362497104012457	0.44605881207447523	0.701075072856492
lman	inter	AHDC1	4.668826720139798	0.4286562875733716	0.9637486131569939	-0.7920762179060724	-0.5086819302316641	0.6422133612045724
lman	inter	HDAC4	6.319759862497156	0.26659547271325695	0.9327756374504925	-1.1120615925629416	-0.44030560813835457	0.3959363501832599
lman	inter	LOC110481565	4.328149057156324	0.502988564923593	0.9717453547920719	0.6702343065499226	0.48045606336683017	0.7168479122473019
lman	inter	LAMB2	4.047676982030212	0.4196208432918952	0.9635213528514063	-0.8076829144727018	-0.5435288096412434	0.6729482571710556
lman	inter	MGP	7.027211986953231	0.18604366346860748	0.8817064398861638	1.3240212467159862	0.5308864405734671	0.40096519741676534
lman	inter	ADAMTSL1	3.143319817247445	0.5165225558091604	0.9729300997412825	0.6491325132417127	0.4525930748141305	0.6972275545926964
lman	inter	LOC110478144	3.6800957842539415	0.44543701393939406	0.96652885421647206	-0.7635910741476557	-0.5058442667899198	0.6624543998953354
lman	inter	SNAI2	3.0706621660434243	0.5267987097363789	0.9729300997412825	-0.6333018069170214	-0.3836287021550388	0.6057596835584331
lman	inter	TBC1D12	5.826908805528478	0.26004171377150254	0.9320302360912918	-1.1274502409917588	-0.4382705377462705	0.3887271666736679
lman	inter	EMC3	7.830215813258455	0.18455407381723943	0.8810229612287724	-1.3285228567489344	-0.3567898241418246	0.2685612989865564
lman	inter	GRIA2	8.279421412259993	0.21958429870992635	0.9142420431781726	1.2290289712409057	0.3621168329159722	0.29463653126936135
lman	inter	KDSR	4.465851570030704	0.374931958539232	0.9527707094554171	-0.8879913066021189	-0.5197122823921053	0.5852673089568567
lman	inter	PNPT1	4.084887158222058	0.4591729089333799	0.9692749659093702	-0.7407284114895526	-0.48785208067436897	0.6586112711585246
lman	inter	PNKD	4.561186877000026	0.3864410362278482	0.956267372503859	0.8667761922658705	0.626012786080803	0.7222311730140173
lman	inter	PSMD3	6.343339304532511	0.25589623220808766	0.929128543442798	1.1373234818367364	0.40357869941082497	0.3548495268549805
lman	inter	LOC110469847	4.253868051006413	0.4220430419930338	0.9635213528514063	0.8034799197754143	0.5349823132616262	0.6658315909265815
lman	inter	PYGO2	5.132834374235548	0.3549741394219127	0.945148935285861	0.9257617157459459	0.5280287080914968	0.5703721585268086
lman	inter	LOC110473352	3.1106057014559996	0.5126103880709353	0.9729300997412825	-0.6552021614994613	-0.47346520272206805	0.7226246043488629
lman	inter	LOC110484855	3.3622794626381856	0.5218713544085957	0.9729300997412825	0.6408724693915586	0.4466810682683802	0.6969890104539163
lman	inter	PLEKHO1	4.907471986874903	0.3978139461313417	0.9587653219946793	-0.8461886899994943	-0.4900996849985594	0.5791848683286612
lman	inter	IFFO1	4.926548987792237	0.3308830199289129	0.945148935285861	0.9731937656080473	0.49557145774771916	0.5092217760335612
lman	inter	MIDEAS	4.243438366773623	0.47004554125176	0.97030405400333	0.7229028963781321	0.47703265349611623	0.6598848280815196
lman	inter	TMEM87A	5.292311960127077	0.3155923481046564	0.9437087691877489	-1.0044692237159714	-0.4595534295894956	0.45750872076439164
lman	inter	GTPBP2	4.340436977440633	0.41567768203539723	0.9635213528514063	-0.8145558009662595	-0.5162098928288453	0.6337317740742819
lman	inter	SUPT16H	3.933962284251041	0.4655045741531232	0.9697430768132671	-0.7303194806452187	-0.5273851151022001	0.722129327066928
lman	inter	RELT	4.654632998310075	0.41874412238839864	0.9635213528514063	-0.8092077209099204	-0.4177050819218405	0.51619018347001
lman	inter	GINS1	4.104015620549076	0.449084935429349	0.9678439718158294	0.7574807389152668	0.48357203556723677	0.6383951574263461
lman	inter	DPYSL4	3.3594890324141793	0.5314682141822152	0.9729300997412825	-0.6261607080830108	-0.4036139256764696	0.6445852006781652
lman	inter	LOC110481878	6.974947049963673	0.2389058942197076	0.9189363779073995	-1.1789997879201202	-0.7200888031035733	0.6107624534639534
lman	inter	EDRF1	3.347298355227411	0.5228473239119089	0.9729300997412825	0.6393700262437793	0.47207893506682763	0.7383501191637551
lman	inter	RASD1	4.269201436563944	0.45075946894227936	0.9678439718158294	-0.7546853284595155	-0.5332008389919184	0.7065207429966907
lman	inter	LYRM1	5.194007368041559	0.3371885424961041	0.945148935285861	0.9605703792146045	0.48670818073119654	0.506686642918498
lman	inter	RPS25	9.994670329575985	0.11841892785046314	0.8047564616337342	1.56387817352679	0.4021240721873461	0.2571326072544982
lman	inter	RXRB	5.260486082187899	0.2917326432189493	0.9379863910990495	-1.0553369665073944	-0.5645220657975577	0.5349211519291571
lman	inter	ECD	4.71784512549853	0.41070557103648453	0.9629116377987161	0.8232774214137778	0.4758491625616036	0.5779936995532429
lman	inter	CMTM4	5.2807465638562325	0.41254595302347297	0.9635213528514063	0.8200419189401448	0.4413286045032477	0.538178103228721
lman	inter	ZSWIM5	7.476791210951593	0.2188428458239278	0.9125054781450321	-1.2310105782175949	-0.4714379507569003	0.3829682369094706
lman	inter	STUB1	3.891630559847384	0.49476931336812036	0.97030405400333	0.6831962576577119	0.5111517489208439	0.748177032867964
lman	inter	LOC110472688	4.784587321169187	0.3771846708972857	0.9530290227302896	-0.8838075086389136	-0.4795800846903341	0.5426295658303467
lman	inter	LOC110481316	3.223625352799082	0.532450197872751	0.9729300997412825	0.6246630266364793	0.4340399125354208	0.694838487356174
lman	inter	DCP2	3.605485061901235	0.4843193379425198	0.97030405400333	-0.6998440722628475	-0.5241418328649068	0.74894087645862
lman	inter	LOC110471598	4.398610325573008	0.34530796442042333	0.945148935285861	-0.9445376539730775	-0.5820659782200912	0.6162443347511924
lman	inter	SLC39A6	5.597701666453414	0.3216183137903456	0.945148935285861	-0.9920278914423015	-0.4337527119435061	0.4372384241262375
lman	inter	CD9	2.844412663346247	0.5346751713073472	0.9729300997412825	0.6212747635143122	0.44999874262227385	0.7243151807371093
lman	inter	BLOC1S3	5.165986836655594	0.3524156109855727	0.945148935285861	0.9306995466427805	0.521367433186635	0.5601887688323387
lman	inter	SLC25A26	6.349991171802983	0.25613638240566455	0.9292666090400383	-1.136748494753037	-0.379960153956793	0.3342517326485141
lman	inter	ARFGEF1	5.685976839317817	0.2744473741500463	0.9342708443033921	1.0939645813663963	0.4363302475744347	0.39885226177016125
lman	inter	INO80D	4.97608601535939	0.4202007541618408	0.9635213528514063	-0.8066753563590109	-0.5531191379159417	0.6856774953588343
lman	inter	WASHC1	4.629328253025565	0.4471522937706952	0.9669997783115852	0.7607144089180189	0.47543949401557667	0.6249907829297
lman	inter	MED18	5.883918301892195	0.36450885458348536	0.9485388002190787	0.9075555941777719	0.4757177258288313	0.5241747490519548
lman	inter	LOC110475234	6.500841295395181	0.22351133742861964	0.9168415339381443	-1.2186130369914294	-0.4432089594402166	0.36369950590257283
lman	inter	ARL13B	4.14186506955265	0.4904408601666371	0.97030405400333	-0.6900686577505257	-0.49115855819536125	0.7117531751064187
lman	inter	AP3B2	6.354679873805078	0.24399760375363766	0.9236837335742619	1.1662973211648715	0.41441984786612057	0.3553295033312838
lman	inter	AP5Z1	3.351971082942695	0.531715999396206	0.9729300997412825	0.6257826636661157	0.4537107784777954	0.7250293189967169
lman	inter	CRELD1	6.479843231979931	0.23790501555084975	0.9189363779073995	1.1815191632485198	0.4598885653983901	0.3892349609751167
lman	inter	NRXN1	9.900858178161643	0.105270778277127	0.7944387028244982	-1.6224821199011765	-0.3880296378925093	0.23915803640174704
lman	inter	TSTA3	4.846534567789612	0.42162752509877444	0.9635213528514063	0.8041999133874924	0.5096674556204835	0.6337571630337983
lman	inter	LOC110479585	3.1741368946243878	0.5149652706295906	0.9729300997412825	-0.6515457296091992	-0.48519611603291957	0.7446846690622052
lman	inter	NINJ2	3.4103415144637013	0.4672006851969889	0.970123500493097	-0.7275446043349523	-0.4882847503845457	0.6711406386291412
lman	inter	TMEM41B	4.008134989216568	0.47291189000542144	0.97030405400333	-0.7182418332594362	-0.49165062230879353	0.6845196137875255
lman	inter	GTF3C2	4.21436528017363	0.46806683050026143	0.9702793284350306	0.7261297319606637	0.4908550524265715	0.6759880925150747
lman	inter	ASIC1	4.439490270051444	0.49873688981252307	0.9712745106834012	0.6769250854116553	0.5328095599414595	0.7871026963307831
lman	inter	DOC2B	5.232922597904516	0.521582111687735	0.9729300997412825	-0.6413180184020235	-0.5476902726757457	0.8540073052062832
lman	inter	MYOC	4.574228727047566	0.27119694294239294	0.9335023187616476	1.1014124253143776	0.5483436796107785	0.4978549969184014
lman	inter	FGD6	3.922645980245892	0.4772818690767755	0.97030405400333	0.71116555515551	0.4779213528746791	0.6720254509094895
lman	inter	UTP23	4.617100587549923	0.41604694059524905	0.9635213528514063	0.8139105560571541	0.5050713482390223	0.6205489589491888
lman	inter	LATS1	3.2425618177395976	0.5367326114023327	0.9729300997412825	-0.6181479680248987	-0.44990281917624697	0.7278238260877452
lman	inter	DHX57	4.0824200014196155	0.4543554526464192	0.9692749659093702	0.7487021568581849	0.5222364752468572	0.6975223330975077
lman	inter	AKTIP	4.901098549941245	0.3721775448826786	0.951183562444966	0.8931281055347718	0.48646235390477816	0.5446725401318578
lman	inter	SLC25A25	5.800275276559828	0.30102124630557275	0.9397586888059205	1.035215639538226	0.4472719453146259	0.43205678916726814
lman	inter	CAPN5	3.5815918281157453	0.5355269849430306	0.9729300997412825	0.6199794834040974	0.49451299249435005	0.7976279953316304
lman	inter	WDR53	3.700583928909833	0.4872797325083542	0.97030405400333	0.6951083384562668	0.4915550236472293	0.7071631808343726
lman	inter	ARID2	4.682639387327749	0.42011698870648473	0.9635213528514063	-0.8068208428424988	-0.48739786008518543	0.604096763747502
lman	inter	ACOT9	4.420678414954269	0.4631339744846419	0.9692749659093702	0.7342072951620343	0.49952447621102924	0.6803589115806699
lman	inter	MEN1	4.367369475301156	0.46070939528464316	0.9692749659093702	0.7381951598644314	0.477424024493171	0.6467449943465483
lman	inter	LMAN1	5.016804706720269	0.31680090425107715	0.9437087691877489	-1.0019615806963258	-0.4962547172391039	0.4952831793153441
lman	inter	WDR59	4.6153903070866376	0.4282464975571827	0.9637486131569939	0.792779845864218	0.5135564138281445	0.6477919645753747
lman	inter	ITGA2	4.079649762457263	0.4785555583354134	0.97030405400333	0.7091097846535611	0.43069278768545954	0.6073710968406345
lman	inter	CHSY3	5.206406391480968	0.3539400702389234	0.945148935285861	-0.9277546926170195	-0.5041949457186916	0.5434571764832076
lman	inter	TENT4A	3.883739093625508	0.46686589832732894	0.970123500493097	-0.7280918786604083	-0.4916597838968783	0.6752716220396066
lman	inter	LDLRAD3	3.3848650720741547	0.542846084321909	0.9729300997412825	0.608892437477223	0.46319393381634766	0.7607155308669349
lman	inter	TCERG1	5.477006291568599	0.335815166925826	0.945148935285861	-0.9633067386767704	-0.45198482748901553	0.4692013554372895
lman	inter	THOC2	7.648483242623699	0.22863217039114853	0.9181840177204768	-1.2052260222738356	-0.4469706555570143	0.3708604421880459
lman	inter	LARP4B	5.02549058451026	0.33874093716490583	0.945148935285861	0.9574859714316329	0.45753174277086306	0.47784694128391425
lman	inter	KLHL1	4.9896946254479175	0.5229689214991156	0.9729300997412825	0.6391829357195105	0.4784477388959396	0.7485302128057665
lman	inter	ABCB6	4.1097426862558555	0.4860053790084178	0.97030405400333	0.6971449990411863	0.4720111682911455	0.6770631202121837
lman	inter	EXTL2	5.826093363854651	0.27311347013235027	0.9342708443033921	-1.097013650607431	-0.42306657096463857	0.3856529686119959
lman	inter	ZNF142	4.379858441117216	0.47450730116127016	0.97030405400333	0.7156542393993031	0.4552527131852037	0.6361350050372483
lman	inter	MFSD12	3.6233733860838946	0.48272776111244287	0.97030405400333	-0.7023966142666749	-0.5047710977403944	0.7186411316452486
lman	inter	LOC110477888	3.8404125175140504	0.5079454395630342	0.9729300997412825	-0.6624714800791712	-0.4859615979321032	0.7335585191894245
lman	inter	IL34	4.496466283070132	0.5374116236187927	0.9729300997412825	-0.6171173668617389	-0.47216208867611953	0.7651090603352025
lman	inter	ARG2	5.318719999529746	0.33400098919686927	0.945148935285861	-0.9669324645336309	-0.32266152566279893	0.33369603100297646
lman	inter	SLC6A9	6.3232625973433825	0.24045236972208334	0.9209103508255267	1.175121695200446	0.4233116535364378	0.36022792810767695
lman	inter	PGP	5.685178338662027	0.2644186638575615	0.9327756374504925	1.1171435625761412	0.41384243735449183	0.37044696063965865
lman	inter	LOC110480217	4.58089608169639	0.4063223593271458	0.9619092244189423	-0.8310183416604929	-0.3389908363206764	0.407922207400771
lman	inter	ADO	4.500159428566714	0.4835271067070811	0.97030405400333	0.7011140667982496	0.36680714220321015	0.5231775535160692
lman	inter	GNA13	3.4097592218080806	0.5275518993525314	0.9729300997412825	-0.6321477703515676	-0.4612865540933291	0.7297131710783155
lman	inter	LRRC7	6.598260698849804	0.2697088775292956	0.9327756374504925	-1.1048425513755444	-0.3897527918803369	0.352767723686139
lman	inter	LOC110481881	2.9374443630726983	0.5507081958431918	0.9743001049414416	-0.5970656864907076	-0.4351360327536165	0.7287908895102596
lman	inter	CDR2L	4.180751646219152	0.3936297322320448	0.956267372503859	0.853720931025871	0.4914869762701587	0.5756998082260499
lman	inter	AGR2	3.706581711821692	0.5384130022612497	0.9729300997412825	0.6155986757723363	0.4409523789479419	0.7162984527130741
lman	inter	FIBP	4.421433464942645	0.4637640774136673	0.9692749659093702	0.7331728362868373	0.42747493734690767	0.5830479747611215
lman	inter	TMEM47	6.842716769821299	0.37155969121273136	0.9510355793457271	-0.8942836013080618	-0.49964061744553984	0.5587048859161895
lman	inter	LOC110479789	3.422529895649307	0.5410712538705527	0.9729300997412825	-0.6115740428376898	-0.39384975929686067	0.6439935832943575
lman	inter	TRIM29	2.6754916562086346	0.3622965189759497	0.9473445048006789	-0.9117530025619655	-0.37283048484611914	0.4089161031534749
lman	inter	CDC34	3.852843080604398	0.5207867266174674	0.9729300997412825	0.6425438860249694	0.44907789352387273	0.6989061810268653
lman	inter	TK2	4.093442629447293	0.4813465936423683	0.97030405400333	-0.7046154233707289	-0.48489945911239923	0.6881760504088094
lman	inter	PHKA1	2.8984054530997034	0.5511255957433182	0.9746143206229693	-0.5964401493715601	-0.418082136741609	0.7009624304837991
lman	inter	LOC110483999	6.644076351415287	0.25013748218822285	0.9267951577232144	-1.1512257672864257	-0.4097626773694822	0.35593598494180767
lman	inter	NOL11	4.548960398864803	0.4395155758319854	0.9658799759966676	0.7735708437194497	0.46778722237834053	0.6047115479807206
lman	inter	NEK6	3.8787374079121255	0.5109176971354071	0.9729300997412825	-0.6578358313840955	-0.4661720157197786	0.7086449133349068
lman	inter	WNT10A	2.8318482338084525	0.5527018491114798	0.9751215469110663	-0.5940799973871224	-0.3891579411816327	0.6550598284628736
lman	inter	RHOU	3.6074489365575597	0.4957433439656226	0.97030405400333	-0.6816542166390486	-0.47061792678787157	0.6904056562699655
lman	inter	THOC3	4.155841469774157	0.4856278227769991	0.97030405400333	-0.6977489619418268	-0.4920802142951829	0.70523962217834
lman	inter	LOC110480561	5.004080148750536	0.3657375042732519	0.9485388002190787	0.9052314024501938	0.5068174419512198	0.5598761162940379
lman	inter	LOC110482660	7.965342781637636	0.2178741848938924	0.9125054781450321	1.2336067200342002	0.42404723770622643	0.3437458882312754
lman	inter	TM4SF19	3.2360603887900843	0.5516069096732923	0.9746955844768957	0.5957191173048088	0.40774186273333096	0.6844532110670937
lman	inter	NUDT19	3.548314156833257	0.5153500887324307	0.9729300997412825	-0.6509490509212685	-0.4464860144206209	0.6859000927779566
lman	inter	TNFRSF9	2.9584484886425613	0.5356852840121749	0.9729300997412825	-0.6197388863179127	-0.43162292872713237	0.6964593286885004
lman	inter	ZNF512	5.059242683448118	0.35416030755710826	0.945148935285861	-0.9273299172079477	-0.4659335737251166	0.5024463948364496
lman	inter	GCNA	3.581520756026148	0.5303288040294936	0.9729300997412825	-0.6279002542441526	-0.47326149557547564	0.7537208217014875
lman	inter	FAM241A	3.7406598869481265	0.45429277904729704	0.9692749659093702	-0.7488062062580008	-0.5043990697324816	0.6736042857511936
lman	inter	NT5C3B	4.3703736094851395	0.4171267364427458	0.9635213528514063	-0.8120256556408895	-0.4953191775607233	0.6099797144583982
lman	inter	LOC110472081	3.2714927386875794	0.5533825607074226	0.9751215469110663	0.5930617801059201	0.40845018330757793	0.6887143920058871
lman	inter	LOC110477643	5.088269832143262	0.4818302962030615	0.97030405400333	-0.7038379734072747	-0.49537122723016425	0.7038142952590006
lman	inter	LOC110472802	4.3404989300020445	0.4895854845472942	0.97030405400333	-0.6914306189692094	-0.4644282301150958	0.6716917321472823
lman	inter	C2H6orf62	7.269023471204743	0.21495289707082796	0.9099004792516522	-1.2414869179306889	-0.38186170741502196	0.30758415727127375
lman	inter	ITGB3BP	3.27292220528406	0.5367158436091988	0.9729300997412825	-0.6181734264064256	-0.44282673015534707	0.7163470819662916
lman	inter	RRN3	5.713481061059139	0.3456756241447678	0.945148935285861	0.9438174139786452	0.4120404624674289	0.436567980591161
lman	inter	WIPF3	4.5145212599413425	0.5287137357585359	0.9729300997412825	0.6303692560581989	0.46123724850379294	0.731693755796379
lman	inter	ZADH2	4.37294530162239	0.5037631702513194	0.9720039007955155	0.6690185616630385	0.46690590964875023	0.6978967945046562
lman	inter	CTBP2	5.5281993729350045	0.3114164436461021	0.9405922414199287	-1.0131828854848743	-0.4826862605553918	0.4764058567021637
lman	inter	KIAA0753	3.7268273613611553	0.4557277474743906	0.9692749659093702	-0.7464259307387627	-0.49593945894562264	0.6644188505814297
lman	inter	LZTR1	4.129505696739943	0.4634313251272927	0.9692749659093702	-0.7337190277792587	-0.4972967497484577	0.6777754575257803
lman	inter	WSB2	5.85062455299193	0.2989036462047805	0.9380836122528671	1.0397658367545093	0.45452626871827745	0.43714291492498025
lman	inter	LATS2	4.010169984472571	0.42146153801934294	0.9635213528514063	-0.8044876468062084	-0.49932447871003294	0.6206738918768187
lman	inter	ROCK1	5.163882113257221	0.30909569093567063	0.9402648159933531	-1.0180589105142694	-0.4844514859396114	0.4758580087422369
lman	inter	FAM171B	6.613161470639083	0.2998992923584689	0.938274183851319	1.0376237646976363	0.3821484951947662	0.3682919649648968
lman	inter	BCR	6.783029648268777	0.293271371518343	0.9379863910990495	1.0519742733575987	0.40620478911541225	0.3861356683361881
lman	inter	LOC110468560	6.107935548543099	0.29372483807523464	0.9379863910990495	1.0509855467838838	0.36929923784328994	0.35138374545052586
lman	inter	LOC110468598	6.107935548543099	0.29372483807523464	0.9379863910990495	1.0509855467838838	0.36929923784328994	0.35138374545052586
lman	inter	FAT1	4.2219441764279075	0.5087017227709811	0.9729300997412825	0.6612906029170588	0.479792918098689	0.72554020272214
lman	inter	DNAJC13	3.7274248443841635	0.5248877244170183	0.9729300997412825	-0.6362336151624154	-0.43306439173684563	0.6806688320394617
lman	inter	BICC1	3.6279766726514304	0.4768539760804027	0.97030405400333	-0.7118568617330112	-0.46624741784528834	0.6549735528434913
lman	inter	CRADD	3.820581066597433	0.5181104240367462	0.9729300997412825	0.6466757946473891	0.4581398473336226	0.70845368131249
lman	inter	GABRA5	5.810726548567101	0.33079312733934474	0.945148935285861	0.9733748479344134	0.3770995448262812	0.38741451520605796
lman	inter	ATP2C1	5.602027676398659	0.3569808559308755	0.945148935285861	0.9219045972882378	0.43979520293738567	0.4770506668814036
lman	inter	FKRP	4.266917127353475	0.4488947510991509	0.9678439718158294	0.7577986008161406	0.47594982800823415	0.6280690245345419
lman	inter	C1QL3	6.118750998061021	0.5365490705495572	0.9729300997412825	-0.6184266582026718	-0.5064785730015865	0.818979205187501
lman	inter	GZF1	3.737010211754767	0.5576906672241886	0.9758125776973379	0.5866318522496599	0.4187231587774433	0.7137750143837098
lman	inter	SNX4	4.565967824034428	0.40548954812041516	0.961389483923303	-0.8324947533630366	-0.4948126474580815	0.5943732923951561
lman	inter	SLC12A4	5.498735092224623	0.3489506574737221	0.945148935285861	-0.9374231467844808	-0.4619129780698811	0.4927475704587841
lman	inter	LOC110478245	6.227156565222167	0.34301197852644594	0.945148935285861	-0.9490465916574724	-0.45439952582181753	0.4787958039322671
lman	inter	ARHGAP10	3.71881090922357	0.5634914126346346	0.9783722701295116	0.5780122684277882	0.4055714970334183	0.7016658973979666
lman	inter	MLEC	6.214694624843581	0.24884472016229325	0.925380759983406	1.1543773478324006	0.3895255458079128	0.3374334627575059
lman	inter	GABRB3	5.178779875399192	0.4380372451497978	0.9658799759966676	0.7760744015017406	0.5077718996452412	0.65428250005757
lman	inter	EIF4H	7.149899419473828	0.21632763934243418	0.9099004792516522	1.2377689733537829	0.31470609399842503	0.2542526923628702
lman	inter	MAT2A	7.198097734566249	0.22657454138188604	0.9181840177204768	-1.2105790872517732	-0.5102216741960782	0.4214690965415328
lman	inter	LOC110476305	4.9825723391136165	0.36637299286233205	0.9485872420096538	-0.9040311892680915	-0.4600979235923038	0.508940320924991
lman	inter	LOC110473721	7.209832183880426	0.23101860454760467	0.9181840177204768	1.199060452203113	0.3757700004299569	0.313387035440565
lman	inter	MNT	4.541234839005934	0.42015059083167283	0.9635213528514063	-0.8067624795598234	-0.4702584129971918	0.5828957405824932
lman	inter	CD63	3.4411034810095877	0.5546323593819922	0.9751215469110663	-0.5911939153578852	-0.47715141002568856	0.8070979717997269
lman	inter	NIPSNAP1	4.229036528319471	0.4403444684349114	0.9658799759966676	0.7721692324951709	0.5401062219825702	0.6994661264050662
lman	inter	KDM4C	3.1239007355458743	0.5636339150994985	0.9783722701295116	0.5778010604932751	0.40883709601954127	0.70757415306665
lman	inter	RPLP0	8.231181647571225	0.17449644301848893	0.8710480827107607	1.359646999733994	0.32601759306149025	0.23978105576320435
lman	inter	SHLD2	3.3822359438373213	0.5333222245124452	0.9729300997412825	-0.6233342221740936	-0.4338036831189898	0.6959407452489123
lman	inter	BDNF	4.251924151249936	0.4657538374475828	0.9697430768132671	0.7299113277759486	0.4808688255326797	0.6588044427230559
lman	inter	POC1A	3.559904829270765	0.5639931371952713	0.9783722701295116	0.5772687592112042	0.4285061073610415	0.7422991466688132
lman	inter	CA10	5.812174308496225	0.33977663590248597	0.945148935285861	-0.9554332285858301	-0.5576931744120315	0.5837071160247299
lman	inter	GJB1	2.7860813403518976	0.5500318719487449	0.9736338664632466	0.5980797574430801	0.3711388754869908	0.620550805922089
lman	inter	LOC110479459	5.581243652807073	0.2536711349442197	0.9274522594266562	-1.1426689641124905	-0.4388041834130167	0.3840168913258577
lman	inter	ABCA1	3.853439932820206	0.5472325504303758	0.9729300997412825	0.60228359508145	0.4680522144699647	0.7771292764609793
lman	inter	CMSS1	3.9434685892262173	0.4275334667113183	0.9637486131569939	-0.7940050892633844	-0.4804738414441848	0.6051269040226565
lman	inter	ANGPT2	4.549847918209839	0.39122419827537713	0.956267372503859	-0.858073281575239	-0.48270406274675565	0.5625441009660787
lman	inter	DDB1	6.244483870731701	0.27332247778394475	0.9342708443033921	-1.0965352226263854	-0.376873100583882	0.3436944776668532
lman	inter	KIAA0100	5.824350161974475	0.3340958000830986	0.945148935285861	0.9667426654422936	0.4276817564942651	0.44239462245994576
lman	inter	SUMF2	3.7644897456158373	0.5624676018186461	0.977738409216319	0.5795304546315926	0.439111586428792	0.7577023483743149
lman	inter	CADPS	6.7450973395189715	0.24408055136076204	0.9236837335742619	-1.166091943214625	-0.36529575936547287	0.3132649715068294
lman	inter	NUDT1	3.2990033437994817	0.567638362733407	0.9787542871409053	0.5718764197728944	0.4028541167793457	0.7044426083161963
lman	inter	NFIL3	5.144107736848999	0.38502887779232897	0.956267372503859	0.8693581776179495	0.4864038026736025	0.5594975870663045
lman	inter	KLHL26	3.8972339566576455	0.5487647202128958	0.9733289519464959	0.5999813676870904	0.43753614419209863	0.7292495529965988
lman	inter	GCFC2	5.1097714351040935	0.3589848187323985	0.945148935285861	0.9180664143577064	0.3560778255920584	0.3878562814447101
lman	inter	OGG1	3.762794987038703	0.518965947956811	0.9729300997412825	0.6453537636191972	0.4486897046761469	0.6952616223385109
lman	inter	KCNT2	4.611910118466699	0.5286138559633313	0.9729300997412825	-0.6305220714307442	-0.47100216377353216	0.7470034517661869
lman	inter	SGPL1	4.885227363638557	0.3704461389756186	0.9510355793457271	-0.8963691633405478	-0.48747250069825554	0.5438300653734731
lman	inter	RNF121	4.817764482494153	0.43790366555998894	0.9658799759966676	0.77630085871166	0.4672569626609139	0.6019019010701189
lman	inter	LOC110481088	4.843156476558373	0.38087458572734134	0.9542024185600568	0.8769877282058294	0.5033110158645344	0.5739088469279096
lman	inter	SYT14	4.451517218380737	0.4934359470048657	0.97030405400333	-0.6853098236016678	-0.4492887038521588	0.6555993922440911
lman	inter	ZMIZ2	3.825930861039231	0.5448384591580868	0.9729300997412825	0.60588735485659	0.4432756908447648	0.7316140323636324
lman	inter	CERT1	5.458601923596536	0.3834140162753703	0.956267372503859	0.8723179095415223	0.46837391140984264	0.5369302937457896
lman	inter	CPNE2	4.768579201758625	0.5220259123436737	0.9729300997412825	-0.6406344408079748	-0.481815212826163	0.7520907121672894
lman	inter	GATM	3.9556775149893135	0.4664256267438014	0.970123500493097	-0.7288119207177425	-0.5070283209165464	0.6956915858582815
lman	inter	BMT2	5.132229141326021	0.3090317673553427	0.9402648159933531	-1.0181935599420293	-0.5211273758430895	0.5118156275440987
lman	inter	MTMR8	3.7873683746321647	0.5629355313720436	0.9781949112520446	0.5788364066133387	0.42855662900124414	0.7403760788106731
lman	inter	TTC28	3.837241072024261	0.5471639853654005	0.9729300997412825	0.6023866951157413	0.45583249316254365	0.7567107588174087
lman	inter	SLC10A4	3.0097523341374157	0.5717781206901786	0.9799493418048373	-0.5657726383557246	-0.3744317084700752	0.66180596777933
lman	inter	PLEKHA7	3.8857142224170436	0.465347792477493	0.9697206718127995	-0.7305762631066968	-0.49216067207507624	0.6736609125270728
lman	inter	LOC110476610	3.4569684320883285	0.5351305275152451	0.9729300997412825	-0.6205822126181327	-0.4460311071991385	0.7187300862482148
lman	inter	TMEM51	3.634452401879122	0.4924217239698834	0.97030405400333	-0.6869195581506938	-0.4617378462333591	0.6721861981575211
lman	inter	KAZALD1	2.752386126064521	0.5731208378042506	0.9799493418048373	0.5637974316279345	0.38448797003505236	0.6819611946880713
lman	inter	BCKDHB	3.9808894775447965	0.5026408215329625	0.9717453547920719	0.670780413187457	0.46170743293640476	0.6883138264911971
lman	inter	ZNF618	5.170598574858658	0.34833984585764344	0.945148935285861	-0.938612800184115	-0.4998327831780968	0.5325228710710651
lman	inter	NTSR1	4.961381563651844	0.5360410404193808	0.9729300997412825	0.6191983069022169	0.43968322564799656	0.7100846703662432
lman	inter	E2F4	5.107864206753886	0.4122067172233076	0.9635213528514063	-0.8206376695486356	-0.45243347710676907	0.5513194115932004
lman	inter	WRNIP1	3.860072140685129	0.5342512660599972	0.9729300997412825	-0.621919748889403	-0.43136798440615903	0.6936071497592367
lman	inter	LRRFIP2	4.634533092837313	0.39156215165750885	0.956267372503859	-0.8574608391598227	-0.472299063719477	0.5508112349273654
lman	inter	LOC110482932	4.367513342690691	0.46178695230457645	0.9692749659093702	-0.736421384136354	-0.3403439930277894	0.46215930221381524
lman	inter	LRRC45	4.2959528474803435	0.5116051823116936	0.9729300997412825	0.6567656184424036	0.45781688683529315	0.6970780351155704
lman	inter	COG2	4.104809299096697	0.5199927986970335	0.9729300997412825	0.6437684725655113	0.4541819479219314	0.7055051113515237
lman	inter	UBAC2	4.4544036108270895	0.4134561586974974	0.9635213528514063	0.8184448936682627	0.48007777663780643	0.5865731222124219
lman	inter	CRLS1	4.509033785672615	0.4227828896145671	0.9635213528514063	-0.802198967435407	-0.47002125588321664	0.5859160569426471
lman	inter	LOC110470180	4.302653308498622	0.4623140301182208	0.9692749659093702	0.7355546010520232	0.4601035379700073	0.6255192168085776
lman	inter	PDZRN3	3.9862821640231996	0.4600390242593714	0.9692749659093702	-0.7392998369594694	-0.5063007919164583	0.6848382301810452
lman	inter	EFCAB2	4.717262506226403	0.45375934434179177	0.9686242896583365	0.7496921320771925	0.468063672498325	0.6243411828285407
lman	inter	KATNAL2	2.9719332520367567	0.5779311554610742	0.9799493418048373	0.556739173358409	0.3926329032297676	0.7052367105071741
lman	inter	ADAM8	2.8351752154764847	0.5776546968453826	0.9799493418048373	-0.5571440710008221	-0.3625092858583932	0.650656274968882
lman	inter	AVEN	3.944685833646555	0.5132454620712648	0.9729300997412825	-0.6542152187474037	-0.47627307273914715	0.7280067156662079
lman	inter	IDH2	4.203624020147529	0.492232952396115	0.97030405400333	-0.687219365542804	-0.44088555783010275	0.641549961971556
lman	inter	RAP1A	4.240569927478484	0.42995452568575676	0.9637486131569939	-0.7898496701266474	-0.47595700353839504	0.6025918874690146
lman	inter	RNF166	4.25146125497856	0.5013970638569334	0.9717453547920719	0.6727352892188123	0.45759547787237925	0.6802013885784767
lman	inter	LOC110480168	3.9489198840337787	0.5069436081775345	0.9728322967197354	0.6640371870127827	0.4345575220290455	0.6544174490948806
lman	inter	LZTFL1	4.777885189949314	0.4024779310446145	0.959393854815708	-0.8378489921612251	-0.44730731130318663	0.533875812333868
lman	inter	ISL1	3.1497253803846363	0.5779290023370249	0.9799493418048373	0.5567423264423346	0.3085307271903277	0.554171494669508
lman	inter	MED26	4.017647915115922	0.5001810595323836	0.9717453547920719	-0.6746490350375106	-0.46729702468915385	0.6926520315309901
lman	inter	ADAP1	8.65594483916715	0.15290399124397314	0.8534961853207932	-1.4313203731577973	-0.34372308950276265	0.24014406274706787
lman	inter	EEF2KMT	4.257228588706661	0.4247699251844109	0.9636357635604521	-0.7987651663836761	-0.5098784626074638	0.638333372643031
lman	inter	ADGRG6	2.903604173577053	0.5789144600448839	0.9799493418048373	0.5552997781022606	0.3842638003315468	0.691993433969612
lman	inter	TRPM7	4.052969718412058	0.46787411188744044	0.9702793284350306	0.7264444172426827	0.46882914125812086	0.6453751039035097
lman	inter	ZDHHC20	4.701012270864222	0.374261302610594	0.9521420006964356	0.8892398731684376	0.4622996603166155	0.5198818387095063
lman	inter	PECAM1	3.331993064442884	0.5593416181298931	0.97610090759605606	-0.5841742137368526	-0.4087165503656636	0.6996483938433035
lman	inter	NPHP1	3.4309192208613	0.552583748861001	0.9751215469110663	0.5942567160422092	0.4138176934629312	0.6963618286369325
lman	inter	KCNT1	4.451506424923435	0.46856978349111333	0.9702793284350306	-0.7253088116717249	-0.36319991458896667	0.5007521055091649
lman	inter	SLC39A12	4.528439515915695	0.39448536491020225	0.956267372503859	0.8521767254933617	0.49016750060862035	0.5751946585080007
lman	inter	HCN1	6.09081681851288	0.24309281355485904	0.923601716495925	-1.1685407787393793	-0.5520559870222475	0.4724319399600286
lman	inter	CCSER1	3.789434215656296	0.516648864592487	0.9729300997412825	-0.6489369473208012	-0.4581549289544866	0.7060083893296929
lman	inter	DSEL	4.734571365877382	0.2844698754146938	0.9379863910990495	1.0713725440406945	0.47239135562678153	0.44092165536103045
lman	inter	STARD9	4.7926214468977655	0.4172664120924904	0.9635213528514063	0.8117820475558809	0.4996688311546089	0.6155209180333753
lman	inter	HPCA	3.3626521424305547	0.5808973774904456	0.9799493418048373	0.5524006109603902	0.4435115384727446	0.8028802460983276
lman	inter	USP7	6.427907172038312	0.2732696437802346	0.9342708443033921	-1.0966561383562416	-0.37888678308996343	0.34549278469171757
lman	inter	ARL14EP	4.705507974806807	0.4425284217339459	0.9663837806730464	0.7684835346338339	0.4577584583745853	0.595664627470122
lman	inter	DGLUCY	2.9064857184226294	0.5855648695387985	0.9807198090621706	-0.5455946550704406	-0.3678401226866649	0.6742003780062212
lman	inter	ANTKMT	5.1742156327899	0.34160334156241057	0.945148935285861	0.95182249884994	0.45786722162812915	0.4810426546770612
lman	inter	ZFX	5.082665904351584	0.3858879321145303	0.956267372503859	-0.8677867962633617	-0.45774659475476137	0.5274873929008725
lman	inter	BTC	3.311784879784767	0.5560061999038077	0.9756021045466542	0.5891430456456224	0.44140794330678784	0.749237297408923
lman	inter	SREBF1	4.449037594783649	0.5135773123220204	0.9729300997412825	0.653699757430198	0.3444904804304393	0.5269857859282193
lman	inter	MICALL2	4.605356752059899	0.5192049358780164	0.9729300997412825	-0.6449846601744506	-0.46006378953187016	0.7132941571159779
lman	inter	LONP1	5.008431301603281	0.37110981329460635	0.9510355793457271	0.8951257047214956	0.46626949319360467	0.5208983394557719
lman	inter	FIG4	4.06779735754368	0.4941545054358947	0.97030405400333	0.6841704312404019	0.4651711192611059	0.6799053247854485
lman	inter	NDUFB2	6.966508850945669	0.22602200558783087	0.9181840177204768	1.212022464157974	0.35611024292845816	0.29381488665381955
lman	inter	LOC116184561	3.931913434124708	0.5490037622314021	0.9733289519464959	0.5996224720925469	0.4376513009408521	0.7298780838108818
lman	inter	BBOX1	3.875639207109193	0.5512284606525386	0.9746143206229693	0.596286026578027	0.4612228158375938	0.7734925778564098
lman	inter	PPP2R2D	6.342685754582813	0.2879464200575351	0.9379863910990495	1.063662507677341	0.43967687794170685	0.41336126334076034
lman	inter	GYG2	3.7507167978500124	0.5668094306238293	0.9787542871409053	0.5731011820015951	0.44274411480942705	0.7725409207203394
lman	inter	ANKRD54	3.987800403850257	0.47735436449062474	0.97030405400333	0.7110484648161836	0.4814835235982312	0.6771458591401387
lman	inter	KLHDC8A	3.198579712077973	0.5875472292153754	0.9807198090621706	0.5427117117096878	0.37910674744620426	0.6985416737219768
lman	inter	NUP88	4.404368102594066	0.5060980566217622	0.972224306849244	0.6653599218934908	0.44303855735928477	0.6658630055421421
lman	inter	LOC116183133	2.9295564498966193	0.5873669274339335	0.9807198090621706	-0.5429737373887805	-0.3840596634397886	0.7073264082472444
lman	inter	CLSTN2	5.55673959564657	0.45707806276699725	0.9692749659093702	0.7441899337996782	0.43552526901984334	0.5852340232501431
lman	inter	TMEM86A	5.3355612718513825	0.3525759855166769	0.945148935285861	0.9303893654518918	0.46469926936530814	0.49946752039626213
lman	inter	RAB23	3.566329863212441	0.5666270455047099	0.9787542871409053	-0.5733707748221051	-0.4224722399331615	0.7368220678220624
lman	inter	CHMP2B	6.077217864875859	0.229805792342448	0.9181840177204768	-1.2021881565585526	-0.3852749180222368	0.3204780515598699
lman	inter	IPCEF1	3.2835406649598986	0.5876721648069143	0.9807198090621706	-0.5425301694771004	-0.37184123894417004	0.6853835230998431
lman	inter	UBXN4	9.895733887239658	0.12066461642112242	0.8065630533677081	-1.554388275282298	-0.47523751192268915	0.30573925413608743
lman	inter	COQ3	4.472878338517344	0.39908029490253016	0.9591806987541467	-0.8439185192672175	-0.47384588854868437	0.5614829841157287
lman	inter	NMNAT1	3.803706062555716	0.45767488147885005	0.9692749659093702	-0.7432028433916539	-0.485969930511631	0.6538859946954401
lman	inter	ARMC10	4.096627234105837	0.5044359042267158	0.9720787567042537	0.6679635066900961	0.40336841060761686	0.6038779163346734
lman	inter	PRKAG2	4.873418647261067	0.4083873190231103	0.9629116377987161	0.8273653638675615	0.445441789414594	0.5383858315416464
lman	inter	AZIN2	6.778456263138189	0.2785767322365369	0.9378375965517101	1.0845894171165757	0.3711391356696596	0.34219321137794967
lman	inter	RANBP3L	3.450195424577253	0.5847329715535503	0.9807198090621706	0.5468058357487658	0.416902078506008	0.7624316553518952
lman	inter	DYDC1	4.426107240710829	0.46303256821168826	0.9692749659093702	0.7343738503351243	0.4774086736333196	0.6500894243653405
lman	inter	KDM3A	4.054442957328453	0.5097677754243632	0.9729300997412825	-0.6596276106810874	-0.4554376014273737	0.6904465399153308
lman	inter	ABRAXAS2	4.947483458657638	0.3915973755141714	0.956267372503859	-0.8573970246598273	-0.4507866954018734	0.5257619077704675
lman	inter	CHST14	2.7970538520568002	0.5871380378821752	0.9807198090621706	-0.5433064275967956	-0.36261081006819407	0.6674149092476754
lman	inter	LOC110478439	4.772281752476878	0.5381087294409166	0.9729300997412825	0.6160599855273531	0.4096679386076604	0.6649805996683599
lman	inter	MAP1S	4.179833489128757	0.5473379443770325	0.9729300997412825	0.602125128628016	0.4774287111963611	0.7929061394335354
lman	inter	PIAS4	3.732018553292478	0.5183060395875869	0.9729300997412825	0.6463734125362347	0.4339220192563307	0.6713178649377163
lman	inter	BCCIP	3.9003632290547525	0.5106691604231918	0.9729300997412825	-0.6582229158379291	-0.4660924278497265	0.7081072637168561
lman	inter	ERG28	7.647605404754737	0.20241586640810183	0.8975387052621716	1.2762151200578842	0.34938078325770444	0.2737632376913524
lman	inter	BBIP1	3.765236713827876	0.5151848195374643	0.9729300997412825	-0.6512052801984393	-0.4592833388716161	0.7052819638250791
lman	inter	TNRC6B	7.882161568748341	0.1847253198968603	0.8810229612287724	-1.3280039749566588	-0.3212939927040287	0.24193752335305668
lman	inter	STK35	2.900779030617475	0.5937591308950847	0.9807198090621706	0.5337067812978452	0.37644545047799177	0.7053413291144023
lman	inter	C1QC	3.4380082595488073	0.5930467064259846	0.9807198090621706	-0.5347373189642085	-0.41137983756295454	0.7693120023113431
lman	inter	TCF7	3.0077703427578837	0.5908448156898348	0.9807198090621706	0.5379260065738342	0.33419451130837013	0.6212648342416581
lman	inter	CACNA1H	4.758447826413922	0.5774569086658332	0.9799493418048373	-0.5574338050859674	-0.42045995809188047	0.7542778250182318
lman	inter	NCBP3	5.134429286997482	0.393977872158521	0.956267372503859	-0.8530923789180681	-0.47935105059312344	0.5618981747335019
lman	inter	LOC110478452	3.7816233940562625	0.5243100520445091	0.9729300997412825	-0.6371209499497826	-0.45979439203705075	0.7216752047994834
lman	inter	AMZ1	3.033789469201453	0.5945241266432522	0.9807198090621706	0.532600829624034	0.3895404437941772	0.7313928595814544
lman	inter	XYLT2	4.998988540918964	0.3861462780763413	0.956267372503859	0.8673146492301914	0.48814040332359654	0.5628181234536495
lman	inter	GNG10	6.12184640383991	0.2850486450805564	0.9379863910990495	1.0700845760490798	0.43684191812873374	0.4082312070524581
lman	inter	GLIPR2	4.099377402056252	0.571607315753883	0.9799493418048373	-0.566024059665763	-0.49495282721192385	0.8744377889240138
lman	inter	N4BP2	3.9591875822474005	0.5579761707739931	0.9758479958333827	0.5862065926041797	0.41514549868793243	0.7081897473102086
lman	inter	ISOC1	3.759417568573501	0.5285339922349177	0.9729300997412825	-0.6306442729702754	-0.4519784934298294	0.7166932497476796
lman	inter	LOC110479079	3.629666451299562	0.5593539397202143	0.97610090759605606	0.5841558848641405	0.39843212744589646	0.6820647326673108
lman	inter	TSR3	4.9092375074921515	0.4411474069146928	0.9663837806730464	-0.7708129542323373	-0.44369135370962093	0.575614811963687
lman	inter	ADGRB3	6.3496497403492915	0.3256778444178229	0.945148935285861	0.9837323593175482	0.4449061293254223	0.4522633876088718
lman	inter	PSMC3IP	3.864718674203722	0.5201839727982461	0.9729300997412825	0.643473509618221	0.44836048768131426	0.6967815783859242
lman	inter	MGAT3	5.6733820412208065	0.2959227317399613	0.9379863910990495	1.04620780148973	0.4198450117515795	0.4013017405851383
lman	inter	NOA1	4.599237436272093	0.47065633168303367	0.97030405400333	0.7219083548366239	0.4459280733108479	0.6177073174499643
lman	inter	EGFR	3.8293018716517304	0.5680201148303341	0.9787542871409053	-0.5713126629602829	-0.3978881655073874	0.6964455565289094
lman	inter	CDH12	4.120225250423966	0.40857483531807104	0.9629116377987161	-0.8270341889223688	-0.4834325281322512	0.5845375373927009
lman	inter	GLT1D1	4.41801062325126	0.45543194453074753	0.9692749659093702	-0.7469162517016874	-0.48409017632899326	0.6481184138463961
lman	inter	TLL1	2.849063537668342	0.5979593478333796	0.9808453602105426	-0.5276425484321227	-0.3504019134446687	0.6640895706494476
lman	inter	LOC110479132	4.013883454703386	0.44963958052505526	0.9678439718158294	0.7565541776888997	0.48740779225228004	0.6442470435378463
lman	inter	SMPDL3B	4.646294979433722	0.4455284053172164	0.96652885421647206	0.7634376439152515	0.4825774944651114	0.6321112121092654
lman	inter	NUP205	3.2348778677840166	0.5903949617907531	0.9807198090621706	-0.5385781397044039	-0.3800868383984417	0.7057227361791002
lman	inter	LOC110475346	3.6290031294426477	0.5248532471750789	0.9729300997412825	-0.6362865599213755	-0.4581739562911452	0.7200748611565215
lman	inter	UBE3B	4.28077264255471	0.511058371024122	0.9729300997412825	0.657616782021605	0.42732243481014803	0.6498046377352167
lman	inter	SARAF	6.944392905890724	0.2279192440007723	0.9181840177204768	-1.2070768378786	-0.3540641090038154	0.29332358793833874
lman	inter	RBL2	4.348598155775326	0.5380371043099657	0.9729300997412825	0.6161685958793757	0.4205971297825719	0.6826007242097586
lman	inter	SPOP	4.296023226632096	0.4737291907756195	0.97030405400333	-0.7169156547297292	-0.4326927117379492	0.6035475845496364
lman	inter	USH2A	3.7525065298436644	0.5482670285438133	0.9733289519464959	-0.6007288459875321	-0.44171905524140437	0.7353052183057182
lman	inter	SLF2	4.239517043361604	0.5309745935774608	0.9729300997412825	0.6269140892454227	0.44459763266549385	0.7091843049828858
lman	inter	ZFYVE21	3.316572270855115	0.5649856322161348	0.9787542871409053	-0.5757989138212046	-0.37700183694358486	0.6547456549399646
lman	inter	LOC116184219	2.745238683364567	0.5965662667139628	0.9807198090621706	0.5296517019824311	0.35239967390661964	0.6653422854823735
lman	inter	AXIN1	3.82102448227818	0.5682245480112157	0.9787542871409053	-0.5710108386416818	-0.42993026330338896	0.7529283758012463
lman	inter	LOC110480540	5.391511537832851	0.3816448758371489	0.955047084498298	0.8755692055907416	0.4713188341543012	0.5382999209483448
lman	inter	RBM12B	3.694719677126552	0.5609471108440336	0.9767989421127659	-0.5817876286045279	-0.4062117130403133	0.6982130472843676
lman	inter	FLOT1	3.93390516485656	0.4675300537738192	0.970123500493097	0.7270064000070242	0.47635041056154825	0.6552217567231126
lman	inter	MED13	4.8082415295935865	0.4459158862635332	0.96652885421647206	0.7627873304439413	0.45927180336715123	0.6020967903332317
lman	inter	PLA2R1	3.4453244347404097	0.5786749927023053	0.9799493418048373	-0.5556502124724955	-0.41298428306920915	0.7432450736076192
lman	inter	C2CD4C	3.0078774519713716	0.597030298777	0.9807198090621706	0.5289822202201969	0.37130489981416737	0.7019232133352347
lman	inter	ZNF652	2.692787113122178	0.600676002507295	0.9808582261688641	0.5237306045422652	0.3386651513530348	0.6466399870769907
lman	inter	WDR19	3.8959284448013625	0.5894881990551848	0.9807198090621706	-0.5398933309293221	-0.401874008644132	0.7443581641439865
lman	inter	TMEM260	2.98180751285335	0.5967964641858989	0.9807198090621706	-0.5293195551339562	-0.35583182942873187	0.67224387608102
lman	inter	PLOD2	3.397177231664701	0.581907203384135	0.9805818966117554	0.5509259594589277	0.3738627060614731	0.6786078957481855
lman	inter	CCM2	6.982551148419181	0.23624972190761567	0.9185983167536311	1.1857023321912326	0.38559304668999456	0.3252022334959912
lman	inter	CHRD	3.2943550085590583	0.5733790575638169	0.9799493418048373	0.5634178295284031	0.4020423890883529	0.7135776825253718
lman	inter	LCMT1	4.6514254654050715	0.44723358610065655	0.9669997783115852	-0.760578231422553	-0.44046434468875767	0.5791177376519598
lman	inter	MTRR	3.116189965663846	0.5966916388768041	0.9807198090621706	-0.5294707980045779	-0.37674371773026827	0.7115476795889523
lman	inter	RIPOR1	4.543294378307114	0.376384077276151	0.9530290227302896	-0.8852926167610817	-0.4230424210349105	0.4778560365528035
lman	inter	DCUN1D1	5.149238754874481	0.3878163048859594	0.956267372503859	0.864267200539267	0.42575178646029904	0.49261592502254803
lman	inter	PPP1R14C	4.483085679949187	0.527462692717044	0.9729300997412825	-0.6322844086707049	-0.4349386686770482	0.6878845385282388
lman	inter	C1GALT1	3.9508194163931574	0.5252785404395088	0.9729300997412825	-0.6356335857587824	-0.442723510069454	0.6965074218678303
lman	inter	FGF14	6.684110819337603	0.2408395672895475	0.9212278967981533	-1.1741534813319332	-0.42742887805398305	0.3640315213042824
lman	inter	TCTE3	5.923772618743292	0.31180371315019956	0.9410587582335229	1.012371554785083	0.43924185724081755	0.43387415930909334
lman	inter	BUD23	5.036655695040644	0.39483922305981656	0.956267372503859	0.8515386929828143	0.5015087158847323	0.588944131391166
lman	inter	LOC110477974	3.9002344854458086	0.5854529286724267	0.9807198090621706	0.5457575858293039	0.4247443188328089	0.7782655337486336
lman	inter	ANKDD1A	3.5169191747461044	0.5726007898925607	0.9799493418048373	-0.5645621874515084	-0.39182719063731364	0.6940372546132815
lman	inter	NRP1	4.625425598386652	0.6008365163572373	0.9808582261688641	0.5234997183853842	0.382134664865126	0.7299615481049988
lman	inter	LOC110474592	4.899513124388972	0.42786540293114095	0.9637486131569939	-0.7934345551936547	-0.44039628465776554	0.5550505479941914
lman	inter	MED17	4.337814634624261	0.5087315080618078	0.9729300997412825	0.6612441144104525	0.4422286692446903	0.6687827681293912
lman	inter	BLZF1	3.7876044621238156	0.5326633094973144	0.9729300997412825	-0.6243381827572766	-0.4306688251315259	0.6898005552528519
lman	inter	LIPG	4.275978079607153	0.503199196573259	0.9717453547920719	-0.6699036215824984	-0.48524188463050105	0.7243458148266537
lman	inter	OSGEP	5.662565574728667	0.3218433455372648	0.945148935285861	0.9915662592587138	0.4619858932010019	0.46591530206602483
lman	inter	SNX18	4.234061773930526	0.5584473285019702	0.9759294313337985	-0.5855050316776809	-0.4190244950617158	0.7156633545250005
lman	inter	IER5	3.1232846798873126	0.5992728193880119	0.9808582261688641	-0.5257501622980402	-0.3793529773465258	0.721546096511666
lman	inter	BCAS3	5.65891591961612	0.334745134610662	0.945148935285861	0.9654437168979328	0.4358492920651716	0.4514497162668363
lman	inter	TEAD1	4.719124711377961	0.44612679024145396	0.96652885421647206	-0.7624335036617017	-0.4618732396956301	0.6057882260910812
lman	inter	CZH9orf85	5.06205229940817	0.3795417897523523	0.9532579718494577	-0.8794463090625247	-0.4754463723120299	0.540620123608055
lman	inter	LOC110479437	2.8878960434417404	0.605472792517677	0.983781459772669	-0.5168427934950739	-0.34631461079434755	0.6700579270002888
lman	inter	IFT20	4.327138816393085	0.4586811166641518	0.9692749659093702	-0.7415402496262388	-0.46492575038314704	0.6269730478116128
lman	inter	TM6SF1	6.467045710948344	0.2511959550729197	0.9274522594266562	-1.1486538354828935	-0.36932321084159025	0.3215269904934649
lman	inter	NEU3	3.9593817099343496	0.5229787831546338	0.9729300997412825	-0.6391677635195908	-0.42578736383134597	0.666159008844155
lman	inter	SENP3	5.037140166499483	0.4199770175081542	0.9635213528514063	-0.807063987374236	-0.46662740977697637	0.5781789512070014
lman	inter	PARVB	4.82009373497897	0.5108871905296744	0.9729300997412825	-0.6578833387009543	-0.4539452283550685	0.6900087016209004
lman	inter	INTS8	4.018345670978236	0.5441293389851252	0.9729300997412825	0.6069562858419822	0.35919453691052894	0.5917963868060891
lman	inter	LOC116184289	4.959691428678315	0.4190321627339819	0.9635213528514063	0.8087065492140871	0.44102884168044826	0.545350896575583
lman	inter	EZH1	4.745746037642737	0.3583362197058132	0.945148935285861	-0.9193071909791285	-0.47478167773769436	0.5164559598756294
lman	inter	GIN1	3.6135705772034306	0.5442602551227254	0.9729300997412825	0.6067588900292324	0.39860411725870915	0.6569398879998366
lman	inter	TUBGCP5	4.0550203673737375	0.5592792215071303	0.97610090759605606	0.5842670342983283	0.41970114467276814	0.7183378832536831
lman	inter	LOC110475048	4.347477633375189	0.49524875023960335	0.97030405400333	-0.682437031979643	-0.4480685071671938	0.6565712090204384
lman	inter	ADNP2	3.6688115600701807	0.5476303313205501	0.9729300997412825	-0.6016855856187295	-0.40804029388914137	0.6781619896536869
lman	inter	LOC110485005	5.112024171262306	0.34707323438583126	0.945148935285861	0.9410839731418266	0.4534011924503124	0.48178611621301337
lman	inter	DARS2	3.045770822747495	0.6088829867115191	0.9855757358848074	0.5119609330093536	0.3485858617006652	0.6808837144108738
lman	inter	PDE7A	4.555026046475184	0.5237179399129068	0.9729300997412825	0.6380309864345898	0.4532176828056558	0.7103380438280942
lman	inter	PCGF2	3.658737853080736	0.5937748165582093	0.9807198090621706	-0.5336840980292205	-0.3149192257856397	0.5900854586984474
lman	inter	LOC116183363	3.3054659006415816	0.6048151214226345	0.983447514642666	0.5177856987217966	0.37041795574651604	0.7153885413616639
lman	inter	ITPKA	5.709021725947773	0.5851082227802795	0.9807198090621706	0.5462593989555559	0.4078056558774213	0.7465421311873861
lman	inter	RNASEH2B	3.2649403613447876	0.599165315879754	0.9808582261688641	0.5259049772324085	0.3796574227354158	0.7219125872004006
lman	inter	LOC110471692	3.4286903777247058	0.5759560595793565	0.9799493418048373	0.559633884488645	0.4002592515199494	0.7152162558664202
lman	inter	ABRACL	3.7341867892970746	0.6013805772837406	0.9808582261688641	0.5227173385979464	0.4148582747275266	0.7936569998620597
lman	inter	MMAA	2.916976299528367	0.6122914467165186	0.987353883948958	0.50709373304697	0.3712424309094581	0.7320982428214539
lman	inter	LSM14B	3.811937520247799	0.540473178309713	0.9729300997412825	-0.6124786716769512	-0.44095931342655237	0.7199586431625722
lman	inter	ENDOG	5.487021251910993	0.32082498366677464	0.945148935285861	0.9936570252739769	0.4429220038064898	0.44574938086344706
lman	inter	FERMT1	4.379330863224606	0.547030256467202	0.9729300997412825	0.6025877992616642	0.43025995108720816	0.7140203495895451
lman	inter	SLU7	5.352411350880793	0.3534295905123903	0.945148935285861	-0.928739907871938	-0.4368477985358959	0.4703661324695998
lman	inter	LOC110478676	3.0994424166261907	0.6036833822228058	0.9823477904701728	0.5194093573348638	0.3676342040314736	0.7077928012653407
lman	inter	AIF1L	4.075349773844587	0.4402044381442377	0.9658799759966676	-0.7724059093031742	-0.4734734755104405	0.6129853096768569
lman	inter	RSU1	4.229089159479486	0.5604274891894307	0.976790584949313	0.5825596890138145	0.4006600467616319	0.6877579316205157
lman	inter	LOC110481536	3.339978004813493	0.5703749333640208	0.9799493418048373	-0.5678391643449849	-0.3867137622513063	0.6810269289850572
lman	inter	LOC110475992	3.8701720651178735	0.5067042913006046	0.9725760447218702	-0.6644114432382191	-0.4578727810039537	0.6891404199367278
lman	inter	PPP4R2	5.6205232415728545	0.35224910587285874	0.945148935285861	0.9310216798186582	0.4074472435830692	0.4376345389319298
lman	inter	FKBP4	7.755486374036313	0.20508154574236048	0.9038924887609119	1.2687027080479454	0.3424441874112728	0.26991680969780946
lman	inter	MRPL41	5.774251416414176	0.3165305671179477	0.9437087691877489	-1.0025219580711147	-0.45212615427217884	0.4509887794797876
lman	inter	SERBP1	8.195367206358931	0.18890627881667968	0.8818954752283673	-1.3154447203839303	-0.41521097519306416	0.3156430435722751
lman	inter	UBR4	3.1415847808109176	0.6073116918714561	0.9851135665254352	-0.5142087940120798	-0.3798096367465071	0.7386292128204727
lman	inter	PIN1	5.659374019707371	0.29184466505641926	0.9379863910990495	-1.0550917545346086	-0.5228188139730797	0.4955197609365171
lman	inter	STK17B	3.5050069285315972	0.5711756590215782	0.9799493418048373	-0.566659609135639	-0.39831518894559254	0.7029179114304043
lman	inter	CHRM2	5.053458733092676	0.4215203877413096	0.9635213528514063	-0.8043856250262366	-0.4575736635463343	0.5688486334292829
lman	inter	PTPRB	3.5175070067630494	0.5535414327423647	0.9751215469110663	0.5928242258594182	0.4214482408605385	0.7109160227883136
lman	inter	EIPR1	5.028609292356772	0.3864048545659863	0.956267372503859	0.8668422745001858	0.4593281342390901	0.529886633071668
lman	inter	ZFYVE28	4.839687955368815	0.4698936884572634	0.97030405400333	-0.7231502672460497	-0.4597782620438398	0.6357990626136374
lman	inter	CEP97	3.846226848533903	0.5062775667983799	0.9722437302153891	-0.6650790085588658	-0.43416918058585635	0.6528084257637914
lman	inter	NEK7	4.5220860029826815	0.4392080162528159	0.9658799759966676	0.7740912967684537	0.4640653047085591	0.5994968638012868
lman	inter	PMPCA	4.104713826100072	0.44002981408722985	0.9658799759966676	-0.7727011165841411	-0.46329267639521804	0.5995755233838452
lman	inter	RHOT1	5.637291440910635	0.28166652569380013	0.9379863910990495	-1.0776363012866792	-0.408187028332165	0.37877995372353057
lman	inter	LOC110477366	3.6024847841312995	0.5789353405192412	0.9799493418048373	-0.5552692250393142	-0.3932934530689155	0.7082932662819005
lman	inter	RGS19	3.766847307668008	0.5910129759977908	0.9807198090621706	0.5376822908963638	0.3803717520312877	0.7074284544450488
lman	inter	DUSP10	4.0199853085286295	0.4378827627791203	0.9658799759966676	-0.7763362987588547	-0.4474412967869844	0.5763498338314443
lman	inter	TANK	3.7252355612509325	0.48891105383510736	0.97030405400333	-0.6925053786568903	-0.49301127197627775	0.7119241050986058
lman	inter	LOC110479271	4.722445024920837	0.4956771638119135	0.97030405400333	-0.6817589386539737	-0.4486954955122325	0.658143912858864
lman	inter	IL16	3.3301438361649067	0.6171968029979638	0.987353883948958	-0.5001100175256753	-0.2986326574065529	0.5971339244193831
lman	inter	SCRN1	7.1419420359176184	0.202188715605769	0.8975387052621716	1.2768586089151748	0.33537536348728175	0.26265661769098947
lman	inter	DST	7.604269979433437	0.1699939793879365	0.8640152554955293	1.3740162088496595	0.3445470678822863	0.2507590999750612
lman	inter	MAN2B2	4.67460171011049	0.4362597829206535	0.9658799759966676	-0.7790910000795175	-0.431091687223877	0.5533264884074874
lman	inter	HMCES	3.859601386164255	0.5305840966168505	0.9729300997412825	-0.6275103319124791	-0.4367451442293512	0.6959967382501449
lman	inter	RNF44	4.198506493179114	0.5616144337146888	0.9767989421127659	-0.5807966207996941	-0.35250393668383645	0.6069317968800795
lman	inter	SCN4B	3.9533321142265256	0.3262978145490838	0.945148935285861	0.9824714205134446	0.4598340332901503	0.4680380759064103
lman	inter	MAP4K4	7.396332290041086	0.21143936253938778	0.9099004792516522	-1.251067920691262	-0.35789619916976145	0.2860725570934713
lman	inter	LETM2	4.084811685443348	0.5509793519846737	0.9745487037605022	0.5966592912433812	0.398683733376378	0.6681932875721402
lman	inter	TASOR	3.7882412989823515	0.5572348547128203	0.9758125776973379	0.5873110086130584	0.41136159079018814	0.7004152565803649
lman	inter	MESD	5.764898167110833	0.3082136295588796	0.9402648159933531	-1.0199185284281391	-0.43048656507021504	0.42207936523485373
lman	inter	TMTC4	6.23927041950235	0.34435934005767765	0.945148935285861	0.9463982627285934	0.5538901822416349	0.5852611992806233
lman	inter	SEC61G	9.278887067347991	0.15681474455525027	0.8536575163840986	1.4177942598898767	0.45131995513274953	0.31832542132580266
lman	inter	LOC110480422	3.996633255965944	0.6191020920033707	0.987353883948958	0.4974040640005547	0.3511759017689363	0.7060173552754582
lman	inter	LOC110473617	2.8933407302496468	0.6228425759144075	0.987353883948958	0.4921022732552033	0.3309619090859085	0.672547003078509
lman	inter	PAQR8	5.35722032147128	0.29661549308205337	0.9379863910990495	-1.0447068290255892	-0.4283304445008043	0.41000061701550605
lman	inter	CENPP	3.5717160247633633	0.5800532714202105	0.9799493418048373	-0.553634184771648	-0.30625031066394925	0.5531636576781567
lman	inter	ITSN1	6.18634992427152	0.2976776811776353	0.9379863910990495	-1.0424099968735856	-0.38726507207756417	0.3715093612293209
lman	inter	ABHD14B	4.900390001556167	0.38891525674363503	0.956267372503859	0.8622662174049693	0.4846951702297485	0.5621177780668033
lman	inter	ZHX3	6.542559800416705	0.2972647148356349	0.9379863910990495	-1.043302324589457	-0.44236766881591716	0.42400717259974513
lman	inter	MBLAC2	5.214946419407117	0.3572289776999129	0.945148935285861	-0.9214286341489251	-0.4424155079590001	0.48014082866833835
lman	inter	APBB1	3.7850632544748803	0.5802383475241174	0.9799493418048373	0.5533636430246736	0.4067072459376802	0.7349728357913565
lman	inter	HSBP1L1	4.830247268581009	0.4180964762865049	0.9635213528514063	0.8103353270004726	0.4336243643311904	0.5351171914672523
lman	inter	TRMT10A	3.551782601435246	0.5755488578425081	0.9799493418048373	-0.5602312649728532	-0.3869229426875479	0.6906486068861165
lman	inter	FOPNL	4.330556215869424	0.4419904314615717	0.9663837806730464	0.7693904901316861	0.4736439756540267	0.6156093449672864
lman	inter	METTL21A	4.152982492068461	0.4968916335735324	0.97030405400333	0.6798383777735305	0.46607622497953555	0.6855691591079843
lman	inter	USP45	4.065134985519306	0.47583987641791725	0.97030405400333	0.7134966090884903	0.44574256596410045	0.6247297608513482
lman	inter	EPC1	4.171882574526818	0.5842249185664986	0.9807198090621706	0.5475459176621206	0.3889637608137443	0.7103765150410013
lman	inter	VPS51	6.095822577901218	0.31666234115967007	0.9437087691877489	1.0022487665221662	0.43080951533410705	0.42984289901301564
lman	inter	DNAJC24	5.436577963005393	0.3566787881778757	0.945148935285861	0.9224843252096315	0.3803184842630565	0.4122763648874255
lman	inter	GEMIN6	4.5260571186195495	0.45209803768594237	0.9678439718158294	-0.7524550042522609	-0.46545275298447253	0.6185788523620865
lman	inter	SLC18A3	2.9889397375443965	0.6225831558229296	0.987353883948958	0.4924695288979522	0.3098950123710488	0.6292673844502248
lman	inter	RNF11	6.903869813020462	0.2526968769546975	0.9274522594266562	1.1450197840226757	0.4039117610333821	0.3527552682228442
lman	inter	GFOD2	4.446580051106856	0.5222084139534611	0.9729300997412825	0.6403534240468334	0.4109713410158119	0.6417883087414471
lman	inter	USP53	6.097462090162749	0.2739982119464388	0.9342708443033921	-1.094990150592425	-0.49731444924684776	0.45417253203399555
lman	inter	LOC110482170	3.3000215825583896	0.6151414604226888	0.987353883948958	0.5030331999094642	0.35949044754040327	0.7146455693284346
lman	inter	PPARD	4.15918361549716	0.5208611222049133	0.9729300997412825	-0.6424291847031521	-0.42038708305239236	0.6543710856576993
lman	inter	LOC110480085	3.6130926599684865	0.5850782300443923	0.9807198090621706	-0.5463030680476988	-0.3940192618879601	0.7212466576401462
lman	inter	SPATA6	3.101410876195066	0.5767903247786397	0.9799493418048373	0.5584106095281002	0.37858096980129613	0.6779616349360305
lman	inter	DNAJC10	5.264675139674631	0.3367584060094918	0.945148935285861	-0.9614266231731771	-0.4399336290965764	0.45758419674772555
lman	inter	PSKH1	4.112649989457266	0.5294230390500205	0.9729300997412825	0.6292844506097471	0.43639327448986265	0.69347538154966
lman	inter	MIGA2	3.794394586354214	0.5575310773280688	0.9758125776973379	0.5868696088614389	0.40655943886460716	0.6927594012805605
lman	inter	ID1	5.030414160838609	0.3360431586214577	0.945148935285861	-0.9628519812697142	-0.49254089954860236	0.5115437358285206
lman	inter	SCUBE1	4.537132105686556	0.6214483812151275	0.987353883948958	0.49407678871059285	0.4054699747777696	0.8206618567043734
lman	inter	GRIP2	7.562513082158461	0.2580442019487635	0.9303758402811496	-1.1321939192409998	-0.4868968460375817	0.430047218734391
lman	inter	RRS1	3.7048840396118337	0.5462479363111756	0.9729300997412825	-0.6037647570668563	-0.42715612246137874	0.7074876720803344
lman	inter	ST18	4.622658174043393	0.45846799423895335	0.9692749659093702	0.7418922186310108	0.4645853667183314	0.6262167940993039
lman	inter	CDK5	3.9155406110290474	0.48662188652729477	0.97030405400333	-0.6961593412245854	-0.45363670390607214	0.651627690735426
lman	inter	GPR52	4.174309196071687	0.5673782369731284	0.9787542871409053	0.5722606677509932	0.39336496822965517	0.6873877419805818
lman	inter	TMEM150C	4.996193551896829	0.43905232970266606	0.9658799759966676	-0.7743548299221037	-0.4391632399896215	0.567134371763135
lman	inter	SLC25A4	3.7252078091287033	0.4942708614465131	0.97030405400333	-0.6839860133312251	-0.44528421076075037	0.6510136202816158
lman	inter	LOC110484104	3.816546340585724	0.6188231076068053	0.987353883948958	-0.49780005841594277	-0.3787231379013702	0.760793679105846
lman	inter	NOL4	4.386780038512556	0.6138392438388713	0.987353883948958	-0.5048874876576762	-0.3704875361558706	0.7338021741728497
lman	inter	DERL2	3.8998221362843988	0.5372536901346388	0.9729300997412825	0.6173570188744871	0.4108746169856815	0.6655380993881842
lman	inter	SEMA4D	4.1182049126444085	0.5462998388011655	0.9729300997412825	-0.6036866466946593	-0.4142370215993529	0.6861788708884118
lman	inter	GLCCI1	5.131024246263985	0.4316894971865899	0.9649776895534907	0.7868802034775838	0.44234668029129837	0.5621525085220925
lman	inter	CAST	3.6801429014928555	0.5895708584560793	0.9807198090621706	-0.5397734009705523	-0.40392943962765215	0.74833150151778
lman	inter	IQUB	4.7032927442775225	0.4792409758187962	0.97030405400333	0.7080047421353297	0.4537574183463757	0.6408960157213798
lman	inter	KIF13A	3.7578233165401658	0.5430391082278843	0.9729300997412825	-0.6086010605937564	-0.41371382552948444	0.6797783512336665
lman	inter	RBBP5	4.658407829132054	0.4778753956316142	0.97030405400333	-0.7102072127314866	-0.5507737946135979	0.7755114067277616
lman	inter	SLC26A11	4.285095810063399	0.44904576615664904	0.9678439718158294	0.7575461976637871	0.45568934774702835	0.6015334103086235
lman	inter	TMEM121B	6.918967018831586	0.28194363756668983	0.9379863910990495	-1.0770152451987554	-0.37296766799528047	0.3462974824710601
lman	inter	LOC110468276	3.934661111039633	0.49597140271233864	0.97030405400333	-0.6812933988146173	-0.4591668550579712	0.6739634581178621
lman	inter	TIAM2	4.249971410883612	0.41864107371297277	0.9635213528514063	-0.8093870683848956	-0.4376053839559719	0.5406626829721886
lman	inter	CHEK1	3.4380857502605724	0.6323720840451319	0.9874425856170678	-0.4786569994381751	-0.34474190798952264	0.720227445528143
lman	inter	SYNC	3.8221629506031474	0.5856816539988384	0.9807198090621706	0.5454246898805005	0.3844718492105441	0.7049036399411617
lman	inter	KCNS2	5.708283958865591	0.3346363098646158	0.945148935285861	-0.9656612995638778	-0.43371105754107886	0.44913372601444834
lman	inter	PCNP	6.670787896555766	0.2576361037435691	0.9292688653661727	-1.1331662053160272	-0.35999119215993763	0.3176861350710156
lman	inter	SETX	3.89356188418561	0.555151387392137	0.9755469907651582	0.5904188179604398	0.41114526870127666	0.6963620673906517
lman	inter	BICDL1	3.6721781861129155	0.5990169791964947	0.9808582261688641	-0.5261186164178915	-0.36696970797478096	0.6975037501491871
lman	inter	LOC110477821	2.7714106011262003	0.6339401136525402	0.9876854204582342	0.4764529943288188	0.32804213198145055	0.6885089103985268
lman	inter	HDAC8	4.183463040282741	0.5464577363446981	0.9729300997412825	0.6034490423068286	0.39718406806268935	0.6581899053884617
lman	inter	PTBP1	5.009492202229141	0.3974343743134564	0.9587653219946793	-0.846869994838607	-0.4159853929794648	0.4912033671221774
lman	inter	MFSD4B	3.749770021170796	0.6055274397273802	0.983781459772669	-0.5167644663216696	-0.38448298626063293	0.7440197833209847
lman	inter	LOC110469510	5.4695463392823065	0.3578516949225111	0.945148935285861	0.9202350164596014	0.44789178033546967	0.4867145591336366
lman	inter	ADGRL2	5.105221014415709	0.3979575148716673	0.9587653219946793	0.8459310965758629	0.4620542160023575	0.5462078624046901
lman	inter	UTP14A	4.412522278564696	0.5235327627308277	0.9729300997412825	0.6383156998777827	0.4075288493507022	0.6384440323631881
lman	inter	EXD2	4.280872389116442	0.5463000077811556	0.9729300997412825	-0.6036863923951578	-0.41151219925177973	0.6816655210979384
lman	inter	KCNA4	4.912225346400174	0.397253940953719	0.9587653219946793	-0.8471939980349175	-0.46938935764304823	0.5540517977367707
lman	inter	LOC110472823	4.403983763558878	0.4614261116257853	0.9692749659093702	-0.7370151085448742	-0.4828663343034721	0.6551647703081953
lman	inter	REXO4	3.738462878584313	0.6117498238655661	0.987353883948958	0.5078663512308634	0.3513344647956883	0.6917852776506951
lman	inter	WDR91	3.651480093837655	0.6049004473749204	0.983447514642666	0.5176633406134403	0.39429553301266773	0.7616833221093471
lman	inter	PLXND1	4.706042372559397	0.42407100008872667	0.9635671472540259	-0.7999719043020987	-0.48733141666017116	0.6091856651957329
lman	inter	NKAP	4.740384596790825	0.42589200655366843	0.9637486131569939	-0.7968302529477184	-0.44570151673078207	0.5593431161555376
lman	inter	PRR16	6.268881418024846	0.3333476622822905	0.945148935285861	0.9682412885731349	0.3793962544235606	0.3918406071927219
lman	inter	DGKD	3.3707602454514833	0.6234291209749739	0.987353883948958	-0.49127215844196986	-0.34421478244973813	0.7006600649655939
lman	inter	TCEANC2	3.530850662803773	0.6124587673527968	0.987353883948958	0.5068551135553533	0.3590048982985597	0.7082988583863878
lman	inter	ZBTB44	4.70123958194293	0.4954654692839191	0.97030405400333	-0.682093969675835	-0.4358762455444495	0.6390266809595158
lman	inter	LIMS2	4.262712139008224	0.4586554622646747	0.9692749659093702	-0.7415826126763723	-0.4821304661888975	0.6501372307650097
lman	inter	ZC3H13	7.3506761585409635	0.2153399022379253	0.9099004792516522	-1.2404385425832993	-0.3760703064709031	0.30317528322500414
lman	inter	CNTRL	3.861842114339644	0.49760535290686325	0.97030405400333	-0.6787108733078172	-0.4413961476335659	0.6503448891018113
lman	inter	SMURF2	3.6006068483146505	0.6156602407263934	0.987353883948958	0.502294966628497	0.3392553949797041	0.6754106999256896
lman	inter	TSPOAP1	5.165864516261097	0.3516066642238507	0.945148935285861	-0.932265502047379	-0.4647966609526876	0.4985668352330236
lman	inter	NIP7	6.432120401668914	0.28374674294452346	0.9379863910990495	1.0729842716332285	0.4554991980643737	0.42451619292707976
lman	inter	IPO4	3.642369179103561	0.623070575110212	0.987353883948958	0.4917795543917634	0.35803663429421806	0.7280429434221609
lman	inter	REV3L	4.221718238535746	0.6045419553918637	0.9833968042945497	0.5181774732490892	0.3526149356368896	0.6804906693953998
lman	inter	LOC110468077	3.0427399727937323	0.6415412877933013	0.9880358430758848	-0.4658014018528702	-0.32847649879803625	0.7051857239832655
lman	inter	TRPS1	5.165687423033303	0.3544442629960919	0.945148935285861	-0.9267824944643801	-0.4357732913123139	0.4702001752462561
lman	inter	MPG	3.825431763051543	0.5726118953894692	0.9799493418048373	0.5645458528231841	0.39472836557527663	0.6991962895508252
lman	inter	TCEA3	3.2365707727921986	0.638362915597088	0.9880358430758848	-0.47024877711703367	-0.3507086217418102	0.7457937985334244
lman	inter	RND2	5.195679433782056	0.4711741653203829	0.97030405400333	0.7210657330192871	0.4070524605040452	0.5645150530168895
lman	inter	LOC110472111	3.327212440463012	0.6081729639624232	0.9854608934877199	0.5129763550035139	0.37820482733648236	0.7372753610327549
lman	inter	UNC13C	3.850854941049432	0.6408320483330604	0.9880358430758848	0.46679301114987687	0.3238389695659754	0.6937528236942646
lman	inter	FAXC	8.23433735969631	0.16614428684702107	0.862864611547471	-1.3865307514836376	-0.30097298302892656	0.21706910049191097
lman	inter	SOX10	3.3625864124053324	0.5467646489428104	0.9729300997412825	-0.6029872974543781	-0.41691193643370955	0.6914108111294882
lman	inter	EFNA3	3.441115149012462	0.6286675697886883	0.987353883948958	0.4838733103589527	0.36182615128159407	0.7477704257198642
lman	inter	GSG1L	4.402482961510529	0.6432963233411091	0.9882626443375949	-0.46334960109267026	-0.3425267213259268	0.7392403500902578
lman	inter	OPA3	4.600153275894894	0.41577380782661855	0.9635213528514063	-0.8143877974449816	-0.4583950268588363	0.5628706966103635
lman	inter	RAB39A	2.920827422933317	0.5972044188151159	0.9807198090621706	-0.5287310699785779	-0.3526098567976028	0.6668983095922266
lman	inter	DLX2	3.165081739531831	0.6452785381060862	0.9883646172286326	-0.4605837782473916	-0.31134996088711314	0.6759898537283676
lman	inter	FCHO2	4.041488981316508	0.5573482671312644	0.9758125776973379	0.5871419998383539	0.40124645709989837	0.6833891242840157
lman	inter	LOC116183402	2.7143241092046817	0.6413002129338004	0.9880358430758848	0.46613840445668325	0.2422163291541496	0.5196231995440701
lman	inter	SENP8	4.211296840869	0.5591417491285984	0.97610090759605606	0.5844715545532554	0.40699850180605757	0.6963529681391415
lman	inter	ANKRD37	3.776285571267195	0.5824418234767129	0.9806301033531828	-0.5501457378545352	-0.37625858709889665	0.6839252968972082
lman	inter	RNF19B	7.253869096788587	0.26557671971144947	0.9327756374504925	-1.1144363882512847	-0.37762728359668335	0.338850460715157
lman	inter	WRAP53	4.066271257655378	0.5267997047765546	0.9729300997412825	-0.6333002817604166	-0.42477904519767495	0.6707387592137103
lman	inter	LOC110484829	5.845995711067778	0.5608686136526975	0.9767989421127659	-0.5819042384489436	-0.42260042353756044	0.7262370603520523
lman	inter	SCAMP4	6.416471471673861	0.297025337300551	0.9379863910990495	-1.0438199462741449	-0.4052283927359808	0.38821675537282097
lman	inter	DHX36	5.08018710578774	0.3603646664266916	0.9470498594215591	-0.9154314430046221	-0.46680171935213904	0.5099253722594518
lman	inter	MORN4	5.188358404272351	0.3768229143823931	0.9530290227302896	0.8844783284344649	0.47884919117306207	0.5413916608003609
lman	inter	LOC116184698	3.2557550431401356	0.6336070610288931	0.987520481284903	0.47692093523894646	0.363496987115971	0.7621745246596318
lman	inter	HIBADH	4.347582824036493	0.4773685951631774	0.97030405400333	-0.7110254814144147	-0.4383172510880672	0.6164578662021228
lman	inter	DPF3	4.39234149386321	0.4930951869687783	0.97030405400333	-0.6858504659446495	-0.4776510344568599	0.6964361157048597
lman	inter	PEX2	4.200292296159436	0.5128659732757995	0.9729300997412825	0.6548048901291129	0.41998902983724135	0.6413956831544567
lman	inter	FANCC	2.952099768459448	0.6388552224329485	0.9880358430758848	0.46955930320153416	0.31499227273882074	0.6708253261966072
lman	inter	RBM7	3.2921613603897355	0.648800998464613	0.9893424769621662	-0.45567749656413764	-0.33574417450714106	0.7368021836467501
lman	inter	CDK10	5.0294606499791374	0.40529543120834133	0.961389483923303	0.8328391457210172	0.4360297398195662	0.5235461638178408
lman	inter	KCNH1	3.3702739894258396	0.6360736060655139	0.9878251426560667	-0.4734578961146294	-0.3440625514146247	0.7267014749107138
lman	inter	RMI2	3.791465660686987	0.5772417293280735	0.9799493418048373	-0.5577490681902653	-0.3934248804954879	0.705379718108787
lman	inter	CA8	3.9362064221392417	0.5006282477904913	0.9717453547920719	0.6739449636203699	0.4251966613453825	0.6309070982017069
lman	inter	LOC116184696	3.5252622823026276	0.6436678787536725	0.9883646172286326	0.4628308928445066	0.3575865292475851	0.7726073059857748
lman	inter	TMEM170A	4.987915229316694	0.45667462952226845	0.9692749659093702	0.7448575913613953	0.4021992624092261	0.5399679980090103
lman	inter	RLF	4.545921898885978	0.5237369173631116	0.9729300997412825	0.6380018111686783	0.4164982122900821	0.6528166613307091
lman	inter	LOC110472690	4.542792739591567	0.5188794734878768	0.9729300997412825	0.6454873402733422	0.4061262171366066	0.6291776643746813
lman	inter	QPCTL	3.7282362500969697	0.5583440957529346	0.9759294313337985	0.5856587220972189	0.3938548511790048	0.6724989081843218
lman	inter	PKIG	3.387215871779385	0.6395959734846899	0.9880358430758848	0.46852230499190967	0.3387845887716582	0.7230916973686199
lman	inter	ATL2	6.088049206811632	0.28646034039547386	0.9379863910990495	1.0669504718386822	0.3648164838563582	0.34192447867581677
lman	inter	ZNF207	6.366667850169464	0.2934085452253443	0.9379863910990495	1.0516750749669779	0.37385840186110636	0.355488506631048
lman	inter	TRIM23	4.4591418932447136	0.48599161718341	0.97030405400333	0.6971670088590126	0.4412801968931864	0.6329619607436503
lman	inter	LOC110483987	4.259221811758884	0.6401243365250395	0.9880358430758848	0.46778294295948997	0.36195553604719144	0.7737681364720834
lman	inter	CXXC4	2.951884462985332	0.6357041955636256	0.9878251426560667	-0.47397618704632055	-0.319743678389591	0.6745986130276692
lman	inter	LOC110476152	3.8126001574452557	0.5493498626365307	0.9733289519464959	-0.5991029769485368	-0.40489802222650495	0.6758404444738487
lman	inter	C3H1orf131	3.892757744753249	0.6087254263567151	0.9855757358848074	0.5121862185033395	0.3790778816733365	0.7401173010492959
lman	inter	ADGRV1	3.4702900782245556	0.650676023143179	0.9893424769621662	0.45307033675247577	0.35389203449303114	0.7810973391673878
lman	inter	USE1	3.9113492151849836	0.6164922633198459	0.987353883948958	0.5011115560756867	0.3690898695626961	0.7365423229372697
lman	inter	RADIL	3.356587596873475	0.6301639334572835	0.9874425856170678	0.48176470752275063	0.3667704384296701	0.7613061577623967
lman	inter	TESC	7.003475058379655	0.27483098191870636	0.9342785117958575	1.093089601945708	0.46141887853185864	0.42212356398828565
lman	inter	FAM210A	4.754777913217747	0.4457217238834169	0.96652885421647206	0.7631131548995493	0.4248582759437266	0.5567434832120693
lman	inter	LOC110470132	3.9004803847003258	0.49177147458923876	0.97030405400333	-0.6879525460101549	-0.46134723515858095	0.6706090962730022
lman	inter	USH1C	2.687629199554579	0.6498481234904141	0.9893424769621662	0.4542211225699443	0.25817719456737515	0.5683953954114478
lman	inter	INSR	4.991982648313678	0.5324583614154381	0.9729300997412825	0.6246505818161409	0.4103273827270051	0.6568910598530115
lman	inter	KHDC4	4.80217817051094	0.4237051808520126	0.9635213528514063	-0.8006039790370573	-0.43309635614335285	0.5409620330194566
lman	inter	TLK1	5.2624517369459	0.37352746652951974	0.9512963743143236	0.8906076536742403	0.4258601974002501	0.4781681312117019
lman	inter	LOC110471857	3.7671552277503837	0.6561174086651775	0.9893424769621662	0.4455216220621618	0.3237824829706552	0.7267492012441075
lman	inter	NLGN3	5.338803173687489	0.3999155389233141	0.9591806987541467	0.8424235644949376	0.4434280585052807	0.5263718599456929
lman	inter	FANCF	3.269145811670401	0.6505169263038264	0.9893424769621662	-0.4532914356962516	-0.34425584579481344	0.7594580852074551
lman	inter	GRIK4	3.5209877432979315	0.6523101624773124	0.9893424769621662	0.4508006331587898	0.3585950557235608	0.7954626265958448
lman	inter	PITPNA	7.149605757437487	0.21802833852090672	0.9125054781450321	1.2331930118126915	0.33677767089267513	0.2730940474578589
lman	inter	LOC110471393	3.0113424657292964	0.6559386991027722	0.9893424769621662	-0.44576913620580505	-0.30703507148339854	0.6887759751533021
lman	inter	LOC116184181	3.328541046525123	0.6556456453715632	0.9893424769621662	-0.446175077130193	-0.3043119934787727	0.6820461497672919
lman	inter	LOC110474493	3.093685802617302	0.6529070455265769	0.9893424769621662	-0.4499721851000718	-0.30226444798043334	0.6717402941544288
lman	inter	TFDP1	4.263499039020287	0.5400699805370497	0.9729300997412825	-0.6130888182236597	-0.3948751052958148	0.644074877176705
lman	inter	ROBO1	4.264802959114674	0.538695006426868	0.9729300997412825	-0.6151712447262504	-0.418131721303876	0.6796997175801732
lman	inter	EEFSEC	3.7099759698965937	0.5685995855382606	0.9787876033399678	-0.5704572701140461	-0.4056786796318741	0.7111464799997563
lman	inter	RYR3	5.164560636867237	0.3477625513428453	0.945148935285861	0.9397383962698064	0.4624917547706364	0.49214947117884006
lman	inter	GTPBP4	4.391726497158137	0.4849662988360611	0.97030405400333	0.6988077923487637	0.4615935341944085	0.660544343163298
lman	inter	SCLY	5.526318777779833	0.3656604084154479	0.9485388002190787	0.9053770979872979	0.41600556884755147	0.4594832029353893
lman	inter	IQSEC3	6.365792446109088	0.24671632743480887	0.9247084852978527	1.1595911928073652	0.342937875922709	0.29574032473673584
lman	inter	SUPT3H	3.651006118442795	0.6221055234930144	0.987353883948958	0.4931458771328871	0.3487191629690937	0.7071318632866215
lman	inter	LOC110484395	4.1487383868973735	0.5555277261836375	0.9756021045466542	-0.5898570294553959	-0.38590190180277395	0.6542295548449598
lman	inter	SDK1	3.407380684136829	0.6510145873111833	0.9893424769621662	0.45259990352671114	0.3277107612285089	0.7240628172364786
lman	inter	LITAF	3.2524219181476752	0.6506752374528428	0.9893424769621662	0.45307142858203503	0.3217490911437072	0.7101509184780782
lman	inter	LOC110484132	3.1834244366046316	0.6561352478595024	0.9893424769621662	-0.44549691613892217	-0.342655389578819	0.7691532245578253
lman	inter	BBS2	3.4998197118981014	0.6140036198499254	0.987353883948958	0.5046533291309466	0.3441904423354838	0.6820334325906603
lman	inter	SMG8	4.282891228189823	0.5186805837532162	0.9729300997412825	0.6457946079575323	0.419026190088209	0.6488536524228217
lman	inter	EEPD1	4.09554412606701	0.6261667137785347	0.987353883948958	0.4874022158536587	0.35011926567561125	0.7183374516720162
lman	inter	PHF6	5.6724738223037585	0.36581001366756316	0.9485388002190787	-0.9050943919373807	-0.4662501422860254	0.5151397980579722
lman	inter	RILPL1	4.701446744050047	0.43065429617176554	0.9640700265408357	0.7886511502913417	0.4271670257015374	0.5416425570973102
lman	inter	STC1	3.472111062003671	0.654865208578752	0.9893424769621662	0.44725650535282585	0.32315521570041733	0.7225277035277349
lman	inter	NTHL1	3.5148816318635636	0.642221318377854	0.9880358430758848	0.46485106091512346	0.35388396438044795	0.7612846223987927
lman	inter	RPP25L	4.041568596265822	0.5438673703996348	0.9729300997412825	-0.6073513541116236	-0.38930428379674775	0.6409869364104496
lman	inter	EML5	4.049929846476493	0.5764431309775777	0.9799493418048373	0.5589195946851406	0.3968270308741609	0.7099894772837723
lman	inter	LTO1	7.236328371859573	0.24125200040531794	0.92189147619555	-1.1731233726166324	-0.44275514704531893	0.37741567287825906
lman	inter	POLR3A	4.668852257687781	0.5103407276484837	0.9729300997412825	0.6587345862086247	0.40268857316911205	0.6113062553566581
lman	inter	LRRC3C	3.3570117391683314	0.6364434956473959	0.9878251426560667	-0.47293906060121027	-0.35163911670642023	0.7435188716690244
lman	inter	DCAF1	4.354850085190676	0.5385137721979327	0.9729300997412825	-0.6154459268078286	-0.3382412928719117	0.5495873449456212
lman	inter	EPS8	4.982229284752977	0.40216828380385106	0.959393854815708	0.8384008644997405	0.43554516415965217	0.5194951276911368
lman	inter	TMEM170B	5.171764772704978	0.3797894225456345	0.9532579718494577	-0.8789891040344807	-0.48143294238386053	0.5477120708028425
lman	inter	TRAIP	3.8291152532498005	0.661624429887522	0.9893424769621662	0.437907649350511	0.3184232745309484	0.7271470936925225
lman	inter	CHGB	8.310796383899993	0.16905798146299025	0.8634639366339827	1.3770391583832646	0.43183713572147264	0.31359829754476853
lman	inter	SBF2	4.6430557581144	0.5682102346114692	0.9787542871409053	0.5710319691911591	0.39151519433209875	0.6856274524991347
lman	inter	ITGB3	3.210640688551719	0.6635675600143852	0.9893424769621662	0.43522716906991377	0.31997133806835487	0.7351823617816367
lman	inter	SMC3	5.8368399091389875	0.30672818641020316	0.9402648159933531	-1.0230582303724003	-0.42873306128835476	0.41907004758887767
lman	inter	FBXW8	4.70590891262821	0.5082258360970311	0.9729300997412825	-0.6620335550027981	-0.42343711656422034	0.639600686950725
lman	inter	LOC110482803	4.726124793898941	0.3553122797772428	0.945148935285861	-0.9251108103994771	-0.47067019391273207	0.5087716937493028
lman	inter	LOC110483184	3.8496021915221754	0.5416963203075345	0.9729300997412825	-0.6106291236751491	-0.4548228329806645	0.7448430075579353
lman	inter	CHERP	4.865726952501847	0.4865103639064947	0.97030405400333	0.696337590811062	0.3824793842616021	0.549272923519909
lman	inter	SMCHD1	3.636029215299331	0.6228391217508162	0.987353883948958	0.49210716280627914	0.36059203178304944	0.7327510327765715
lman	inter	GRM8	5.2093650330664705	0.2606558872405633	0.9320302360912918	1.12599679310047	0.441859688742927	0.39241647174345107
lman	inter	RCBTB1	4.865786996636298	0.46717920045455974	0.970123500493097	-0.7275797187799378	-0.42766196749267277	0.5877870925399207
lman	inter	SEC11A	5.134757899064586	0.39015369978770287	0.956267372503859	-0.8600153786377361	-0.4144812234129597	0.481946292715716
lman	inter	LOC110477797	3.988756862103819	0.5454943455823127	0.9729300997412825	0.604899285310029	0.41791576433828126	0.690884870402991
lman	inter	LOC116183636	4.834397196103547	0.4627298040142329	0.9692749659093702	-0.7348712480701151	-0.3861380338944688	0.5254499137209773
lman	inter	HES4	4.096432154752161	0.5919234742713175	0.9807198090621706	-0.5363632552974125	-0.37856377990524737	0.7057973792319805
lman	inter	PTTG1IP	3.950862449060002	0.492012880027907	0.97030405400333	0.6875689629966426	0.4552402801162412	0.6621012649148098
lman	inter	XRN1	3.7861126130412095	0.6586447167794307	0.9893424769621662	0.44202419686965205	0.3440948297767388	0.778452474352232
lman	inter	LOC110481007	3.5617415093860085	0.6269745487939784	0.987353883948958	0.48626163420810026	0.3420082260398848	0.7033419911831233
lman	inter	LOC110469733	3.187337899095508	0.6645611681247598	0.9893424769621662	0.43385773168317365	0.31243590790757025	0.7201344705681718
lman	inter	SEC31A	5.166968637359851	0.42211844759088857	0.9635213528514063	0.803349304187216	0.43124074531736223	0.5368035337426073
lman	inter	TRNT1	4.996638654203659	0.38871351548625555	0.956267372503859	-0.8626332910325248	-0.4260263224411613	0.49386723984560243
lman	inter	ZPR1	3.259351089799106	0.6105387472025525	0.9865190231599769	-0.5095950366244378	-0.36169676423245833	0.7097729338738088
lman	inter	INTS1	3.340963266047652	0.6476285033577649	0.9889183267214076	-0.4573093887832822	-0.32789785695979345	0.7170153620335651
lman	inter	XXYLT1	4.13050279712807	0.6367069545161981	0.9878251426560667	0.4725695907083374	0.3506347461277395	0.7419748393081556
lman	inter	BBS10	3.064617118669389	0.6670542290208572	0.9893424769621662	0.43042525523832664	0.3030675949724071	0.7041120177871497
lman	inter	CNGB1	3.0985590106465546	0.6626267660516485	0.9893424769621662	0.43652456929588307	0.29292766494475453	0.6710450809613048
lman	inter	SH3RF2	3.648410987968552	0.6597303297310628	0.9893424769621662	-0.4405235305554716	-0.24063741255370877	0.5462532551899795
lman	inter	LOC110480104	3.0039724312739224	0.6255973848219722	0.987353883948958	-0.48820643248653206	-0.3332287164372331	0.6825569969245044
lman	inter	FARS2	4.106839498417245	0.5938065076637755	0.9807198090621706	0.533638269893286	0.38654471927096373	0.7243571930256477
lman	inter	IRF2BPL	6.767638277276145	0.2659391878068736	0.9327756374504925	1.1135907263299936	0.38361797526678243	0.3444874011577426
lman	inter	NUP43	2.930970934519075	0.6657476723186505	0.9893424769621662	-0.43222350239004564	-0.306172551736049	0.7083662735668498
lman	inter	LOC110475037	3.698701060260336	0.6624651712773567	0.9893424769621662	-0.4367474902892086	-0.3628591178727599	0.8308213005013017
lman	inter	LOC110483339	4.598080694570901	0.4916237940303889	0.97030405400333	-0.6881872541170311	-0.42907722094733597	0.6234890553122165
lman	inter	XPO1	6.040887657182029	0.3054669704966714	0.9402648159933531	-1.0257319326594116	-0.35604728091363397	0.3471153325513728
lman	inter	PRR18	2.9149312782643713	0.6646940938012114	0.9893424769621662	0.4336745891067699	0.30543241114729963	0.7042893884476656
lman	inter	PARD6A	4.415525276572719	0.6128790823653347	0.987353883948958	-0.5062558208591674	-0.3398081928643658	0.6712183423149128
lman	inter	OTULIN	3.920071680155148	0.5386448534857056	0.9729300997412825	-0.6152472528370962	-0.4248219379891275	0.6904897763137365
lman	inter	TCAIM	5.5098786031579525	0.3832298692700412	0.956267372503859	-0.8726559013509542	-0.4065814769757762	0.46591271123744127
lman	inter	C17H9orf78	5.240034843630324	0.40980726514449917	0.9629116377987161	-0.8248598325998222	-0.42126418304788915	0.5107100217501608
lman	inter	GGACT	6.056062601266708	0.31417508285762924	0.9437087691877489	-1.0074179894228543	-0.33223827963067887	0.3297918869018974
lman	inter	ELF2	5.2147967884078135	0.39223500502067377	0.956267372503859	-0.8562424447432578	-0.43482792319554003	0.5078327124111701
lman	inter	GRIA1	6.728231153769173	0.5535439694022408	0.9751215469110663	0.5928204331770686	0.38470512982411403	0.6489404013326361
lman	inter	FAM177A1	5.470414595646082	0.334996907218728	0.945148935285861	-0.964940501418214	-0.4339976487543973	0.44976622715756315
lman	inter	ZFYVE16	3.6553335852841666	0.6266079614467802	0.987353883948958	-0.48677914001099	-0.35871864869206405	0.7369228038078321
lman	inter	DIS3L2	4.142749002238273	0.5855418727378507	0.9807198090621706	0.545628125900572	0.3804111340887089	0.6971985424336977
lman	inter	ATMIN	4.08484019490892	0.5726783157112354	0.9799493418048373	0.5644481609939626	0.38284082800593144	0.6782568435191099
lman	inter	ENTPD3	4.2893343500798835	0.6092524736600209	0.9857928256964115	-0.5114327292129653	-0.3714048976281991	0.7262047898259218
lman	inter	SLC25A22	7.977217096867617	0.200678104137621	0.8964278015190621	-1.2811514758179832	-0.46314019062186246	0.3615030692027725
lman	inter	SIGMAR1	5.02220266463778	0.4451355456205923	0.96652885421647206	0.7640973146343797	0.43036273098908334	0.5632302623586785
lman	inter	PRKAB2	3.4053525449145616	0.6407121608920605	0.9880358430758848	0.46696067483124015	0.3317179276820259	0.7103765810727187
lman	inter	FLCN	4.646409307302137	0.39201749346659565	0.956267372503859	-0.8566361727614666	-0.45183405594479414	0.5274515252937012
lman	inter	ARMC7	4.261134055742711	0.4959149316071654	0.97030405400333	-0.6813827349841829	-0.4348942907870328	0.6382525832520956
lman	inter	SLC35A1	7.702542406969465	0.2345480567944136	0.9185983167536311	-1.1900244118029975	-0.6159763660553693	0.5176165799171363
lman	inter	EIF2B4	5.229630051409484	0.36789685812273554	0.9495805928080958	0.9011584396420648	0.42156110922537526	0.4677991024450895
lman	inter	JOSD1	5.139528441560854	0.4555506150838873	0.9692749659093702	0.7467195226131441	0.4068883392549667	0.5449011669482825
lman	inter	ZMPSTE24	4.850035360677609	0.44427029858090916	0.9663837806730464	0.7655513699653229	0.4175957594170333	0.5454836550497573
lman	inter	DDB2	3.6505605628964166	0.5799545093188077	0.9799493418048373	-0.5537785704791811	-0.3889095029834745	0.7022834102210809
lman	inter	AASDH	2.9691482392276813	0.6756081468690236	0.9893424769621662	0.41868632894150787	0.29584407606153484	0.706600754816777
lman	inter	ARHGEF26	3.233620242177193	0.6617392760767299	0.9893424769621662	0.43774913558152584	0.31005254941256083	0.7082882048428787
lman	inter	TBC1D23	3.96170200407141	0.6186164755802458	0.987353883948958	0.4980934052421208	0.34292657654922853	0.6884784519131177
lman	inter	LOC110473442	5.337401036890575	0.3890464959793294	0.956267372503859	0.8620274864882956	0.5008704824481266	0.5810377166609376
lman	inter	LOC110470334	3.972267800752499	0.6182325752618046	0.987353883948958	0.49863852642318424	0.34128007098565094	0.6844237917870262
lman	inter	TXNDC16	3.4564138414538217	0.6461078705052494	0.9883646172286326	0.4594276419400132	0.34160630805178605	0.7435475728219005
lman	inter	SPARC	8.752902307502898	0.15988129618206734	0.856513914506454	-1.4073663075904042	-0.26078262742369257	0.18529833066004447
lman	inter	ARMH4	5.497766658720962	0.3854416742301784	0.956267372503859	0.8686028229547178	0.46207370418534227	0.5319735234264041
lman	inter	ARL9	3.4052800483517363	0.6741448369399861	0.9893424769621662	-0.42069035784846204	-0.29908592319278676	0.7109407610918462
lman	inter	ELFN2	5.304858117332947	0.5932342963131833	0.9807198090621706	-0.5344659109547376	-0.35036861340857717	0.6555490373234465
lman	inter	AGK	4.52784467782301	0.4534375263270406	0.9683866706273662	0.7502268907947457	0.43808960999628166	0.583942824992844
lman	inter	LOC110483445	5.275542165503649	0.3702825113008503	0.9510355793457271	-0.8966759488569498	-0.4498835835086478	0.5017237097550605
lman	inter	VPS13A	5.855547752143918	0.2947809298865184	0.9379863910990495	1.0486868444729156	0.4162636505336684	0.3969379922400841
lman	inter	CIPC	4.27422670506617	0.5206236115471701	0.9729300997412825	-0.6427954025288287	-0.4067406665169343	0.6327684748782758
lman	inter	ERI2	4.020696806023443	0.5719848775228284	0.9799493418048373	-0.5654683445003048	-0.3760049447966082	0.664944286366512
lman	inter	AOPEP	3.645770644722764	0.6638813523407908	0.9893424769621662	-0.43479459754600874	-0.3257920719830005	0.7493011040656412
lman	inter	RFX2	3.6440623371416585	0.6773610824366068	0.9893424769621662	-0.4162878667385045	-0.298135887090008	0.7161772199267223
lman	inter	LOC110482435	5.527435462287459	0.3168251720889299	0.9437087691877489	-1.0019112916855855	-0.3933013368202686	0.39255105724838196
lman	inter	INPP5K	4.834040411743144	0.46210375126141934	0.9692749659093702	-0.7359003397300503	-0.42912853377953286	0.5831340340690014
lman	inter	LOC116183448	5.5583295114523095	0.398163878134675	0.9587653219946793	0.8455609345194753	0.4214973739085215	0.4984825536530429
lman	inter	EIF4B	6.0408713242089105	0.31342690254147015	0.9428297956507538	-1.0089781935317281	-0.39562855012379083	0.3921081274700017
lman	inter	DGCR2	5.520280769320943	0.37321072918401677	0.9512963743143236	0.891198528469651	0.4037411584116966	0.45303167085003293
lman	inter	LOC110483163	4.338080791637855	0.5548032207844016	0.9751215469110663	0.5909387179637536	0.3515036771109703	0.5948225533811282
lman	inter	HYLS1	3.335004097941139	0.6734241133749697	0.9893424769621662	0.42167802333406995	0.3221538402678906	0.7639806260727694
lman	inter	MFN1	4.916132627535572	0.4093202754557097	0.9629116377987161	-0.8257185539378769	-0.41515932932560906	0.5027855161370682
lman	inter	FNBP4	3.786166398858897	0.6751095511611445	0.9893424769621662	0.4193689750787083	0.32292000658795256	0.7700140586874508
lman	inter	PAPOLA	5.996576625441416	0.32949721886658223	0.945148935285861	-0.9759889210627725	-0.38649782259700877	0.3960063626297562
lman	inter	ADAMTSL2	3.1900615704556503	0.6777012901002057	0.9893424769621662	-0.41582265423016124	-0.3060708661126812	0.7360610659352592
lman	inter	LOC110481750	2.9221104925954906	0.671635296430831	0.9893424769621662	-0.4241311667283307	-0.30122220455167587	0.7102100203464136
lman	inter	ZNF330	3.6326633980932685	0.6458054282607693	0.9883646172286326	0.45984919222896803	0.35291830896093984	0.7674653232514864
lman	inter	MTX2	7.055677352317177	0.2296342830736998	0.9181840177204768	-1.2026314086020258	-0.3390855346092468	0.28195300088113434
lman	inter	C14H16orf72	5.93600867303046	0.3109008793253685	0.9402648159933531	-1.0142640302140011	-0.4010956948883287	0.39545491404609995
lman	inter	ANLN	3.694283351201161	0.534980714903052	0.9729300997412825	0.6208100295960048	0.38712057004002753	0.6235733180598712
lman	inter	POLE2	3.9287662300633284	0.6026516427176809	0.9816076184109113	-0.5208907461722809	-0.36714344747393257	0.7048377230193729
lman	inter	MICAL1	3.1748725574294623	0.6785971149587595	0.9893424769621662	0.414598100955342	0.30803142253535465	0.7429639012469426
lman	inter	ANKH	6.397916934568623	0.2528541642342988	0.9274522594266562	1.1446398322436522	0.35482570312008216	0.3099889529657331
lman	inter	LOC110469136	3.048104516621265	0.6804891392960948	0.9893424769621662	0.41201382888462673	0.2750523400715013	0.6675803596595352
lman	inter	KIN	4.375548555187351	0.5826211740317115	0.9807065313159202	0.5498840697672452	0.3630494492924655	0.6602290723681757
lman	inter	PGAP2	4.493510769618966	0.4521199710650754	0.9678439718158294	0.7524184900448252	0.4600575193423244	0.6114383490428532
lman	inter	TPPP3	3.6701306695304297	0.5694974718032038	0.9796987302488325	0.5691326688957112	0.39905609222209965	0.7011653240647538
lman	inter	ADRA2C	4.697267799806716	0.6390688924483678	0.9880358430758848	-0.4692601286966885	-0.31914977876032763	0.6801127119977706
lman	inter	SREK1	7.481099834694763	0.22564439203745212	0.9181840177204768	-1.2130103487005504	-0.4435652349296016	0.36567308383211683
lman	inter	LOC110467927	3.07927483527882	0.670979308344413	0.9893424769621662	0.4250314142381492	0.2959055859951394	0.6961969776411413
lman	inter	TUBGCP3	3.6685420361781156	0.6580683477903908	0.9893424769621662	0.4428213293151349	0.324980391304937	0.7338860388851413
lman	inter	PLEKHO2	3.396780932668945	0.6532861181403025	0.9893424769621662	-0.449446209147929	-0.3448642461351127	0.767309277764106
lman	inter	LOC110481614	4.597334063792346	0.47020003286669143	0.97030405400333	-0.722651272252164	-0.29574271549421133	0.4092467928168458
lman	inter	DAGLB	5.493709491966952	0.37146118567695796	0.9510355793457271	-0.8944679345113197	-0.46422310475038553	0.5189935679516644
lman	inter	CELF6	5.4943034140936335	0.41423718469050064	0.9635213528514063	-0.8170761872503879	-0.41876593652002253	0.5125176122550421
lman	inter	LOC116184432	3.612505363602043	0.6632060553613426	0.9893424769621662	0.4357256145031899	0.3196536747038546	0.7336123102799925
lman	inter	GALNT2	4.394103270143415	0.505388585238091	0.9720787567042537	-0.6664706800501363	-0.4333918002550098	0.6502788693156122
lman	inter	PPT1	6.706916305759436	0.2554360174605181	0.928731364796508	-1.1384264167547178	-0.3022297571962043	0.2654802741294099
lman	inter	HSPA13	3.725796779431883	0.6362429259259128	0.9878251426560667	-0.47322037925311455	-0.36701756707553423	0.7755743056856499
lman	inter	AMIGO3	2.7939083294694416	0.6721729118382355	0.9893424769621662	0.4233936249904897	0.26861038390676256	0.6344223626720787
lman	inter	LOC110482849	3.226281885490076	0.6773917622444594	0.9893424769621662	0.41624591033735614	0.31939560784461374	0.7673243145758529
lman	inter	MTAP	3.5113748107308562	0.6643186953430198	0.9893424769621662	-0.43419184381335935	-0.3131218474815052	0.721160132192863
lman	inter	SLC41A2	3.206786058508168	0.6851869034866795	0.9895183121480478	0.40560911577587483	0.29568334901341037	0.7289859559684908
lman	inter	GPSM2	3.4809979575544068	0.644387961709893	0.9883646172286326	-0.46182597907131073	-0.3258492116395263	0.7055670889168663
lman	inter	C1QL1	2.735504000964517	0.5301462855867437	0.9729300997412825	-0.6281790832407594	-0.33982857826133	0.5409740427971006
lman	inter	MAST3	5.900449484595324	0.4167798748408995	0.9635213528514063	0.8126308250934534	0.4248704112910142	0.5228332450250748
lman	inter	DCTD	3.856806416088643	0.5733100857318841	0.9799493418048373	0.563519215252072	0.3954013468040475	0.7016643551847253
lman	inter	KLHL22	5.004018637142746	0.4774277860683004	0.97030405400333	-0.7109298885356131	-0.4258571207277817	0.5990142313540514
lman	inter	IFNAR1	3.6622663597167198	0.532721854604141	0.9729300997412825	-0.624248954595572	-0.4255596988517473	0.6817147160902366
lman	inter	CASP2	2.888577566456523	0.6880504442256041	0.9895183121480478	0.40171327294299464	0.2861445020105173	0.7123103001157813
lman	inter	TMEM8B	4.734690169752326	0.546253604423089	0.9729300997412825	0.603756226693046	0.39679570553951365	0.6572117818359949
lman	inter	LOC110480675	4.204566343275123	0.5603091270796908	0.97676945664973025	0.5827356015396723	0.3762430636321327	0.6456496953988118
lman	inter	NR3C1	5.994228058197871	0.32226895570334424	0.945148935285861	-0.9906937359523673	-0.4034039506992742	0.40719339999810994
lman	inter	CNST	5.209519771569763	0.3660443108329454	0.9485388002190787	-0.9046517906166132	-0.4498585649087652	0.49727261867479455
lman	inter	REV1	4.785661890605996	0.470229565782872	0.97030405400333	-0.7226031765109485	-0.44387635163281147	0.6142740110499446
lman	inter	LOC110480314	4.338605673253383	0.45121556553528686	0.9678439718158294	-0.7539249584933133	-0.35336470793630076	0.46870010596609635
lman	inter	TSPO	6.2618618056894775	0.3350463407957456	0.945148935285861	0.964841727704162	0.4017047628347368	0.4163426511315924
lman	inter	CBL	3.8026523293329113	0.6406359659327352	0.9880358430758848	-0.46706724101016567	-0.3446927260203555	0.7379937956574721
lman	inter	LPP	3.1611752868135974	0.675736670636203	0.9893424769621662	0.41851039390222383	0.29453769627491405	0.7037762993855933
lman	inter	DACT1	4.8423345119640855	0.5122515471694762	0.9729300997412825	-0.6557601041368301	-0.4552395389239699	0.6942165832476143
lman	inter	YME1L1	5.331811217237364	0.3408913539409899	0.945148935285861	0.9532283600437018	0.39257850054540105	0.4118409785115949
lman	inter	BRF1	5.098735430822995	0.4036101722220049	0.9600821002345001	-0.8358332119404825	-0.428932444097013	0.5131794692642054
lman	inter	JDP2	3.2764855829924406	0.6890949141957151	0.9895183121480478	-0.4002937946970604	-0.2962565530126591	0.7400977905162481
lman	inter	MPPED1	7.37582049112658	0.2742675244922445	0.9342708443033921	-1.0943750928326923	-0.35660682964360063	0.3258542998457281
lman	inter	TSPAN18	3.71758581353505	0.5970800067654867	0.9807198090621706	-0.5289105181538666	-0.3772405028313794	0.713240689839402
lman	inter	LOC110468657	4.4827660324194225	0.462427576990466	0.9692749659093702	-0.7353679448505384	-0.4714222079070571	0.641069836138795
lman	inter	EXOSC5	7.19179479325534	0.24864867919634354	0.9253130806602925	1.1548562708429904	0.443530938388783	0.3840572628704924
lman	inter	DDX55	4.144191709456939	0.5262957786464654	0.9729300997412825	-0.6340728678630164	-0.3914167028837685	0.6173055538599852
lman	inter	SLC12A9	3.481347704432443	0.6782034475121309	0.9893424769621662	0.41513615028679274	0.3032325387166879	0.7304411781705898
lman	inter	ANAPC10	4.80714938264634	0.5186916206595716	0.9729300997412825	0.6457775552787663	0.40398811757869113	0.6255840177107106
lman	inter	PPA2	5.365529392975264	0.40014621881603285	0.9591806987541467	0.8420110158413564	0.41550829274589024	0.4934713262993418
lman	inter	LOC110469585	3.480478669802814	0.6477339747135432	0.9889183267214076	0.457162542668214	0.3181014633143474	0.6958169876686721
lman	inter	LOC110473958	3.6801646868885665	0.6029246287638053	0.9818056418237822	-0.5204986770017336	-0.3447223292414878	0.6622924216200067
lman	inter	TLCD2	3.1395696457533133	0.614714678745355	0.987353883948958	-0.5036407234263064	-0.3402149460745549	0.6755111932967743
lman	inter	KCNS1	4.945010919551978	0.6364839287668118	0.9878251426560667	-0.47288235373646886	-0.3311226596546502	0.7002220680012529
lman	inter	LOC110470112	4.664422650778773	0.5424890612573381	0.9729300997412825	0.6094315137390911	0.3876755702002021	0.6361265564060955
lman	inter	UBE3A	5.111351627733769	0.4118485737092429	0.9635213528514063	0.821266941445469	0.4185577679848906	0.5096488691584359
lman	inter	LOC110474732	6.365811362009861	0.29851346056402217	0.9379863910990495	-1.0406065995913527	-0.38765320509805196	0.3725261835263045
lman	inter	NIF3L1	4.457104864785279	0.5207474367431014	0.9729300997412825	-0.6426044656201895	-0.400464809897656	0.6231902069201464
lman	inter	KLHL5	5.304287203849846	0.39501444424069765	0.956267372503859	-0.8512228845450291	-0.4441626351178333	0.5217935786057187
lman	inter	LOC116184637	3.712454747383154	0.6700582014236957	0.9893424769621662	0.4262960812266492	0.3121914743786883	0.7323348445530403
lman	inter	TMEM109	3.835730715957404	0.642431305489115	0.9880358430758848	0.46455768945971093	0.33583531124265587	0.7229141156467315
lman	inter	RBM26	4.782748987736651	0.4160616953774251	0.9635213528514063	-0.8138847804962354	-0.4280714189252748	0.5259607123557152
lman	inter	LOC110476077	3.9087033176229844	0.686914414206165	0.9895183121480478	-0.40325810612363083	-0.2891713587598597	0.7170875287283266
lman	inter	DTX2	3.8475103334825147	0.5662364113780689	0.9787542871409053	0.573948331651084	0.39491981671656645	0.6880755547812046
lman	inter	COMMD1	5.26122935576202	0.394399678904367	0.956267372503859	0.8523312759245777	0.4423308228309401	0.5189658473474599
lman	inter	PWWP2B	4.256909326750771	0.5539623637147522	0.9751215469110663	-0.5921949884537803	-0.4107170966635619	0.6935504431335079
lman	inter	KCNJ4	3.6308399671535003	0.6993022433714843	0.9895183121480478	0.3864635290800451	0.22421871377738456	0.5801807852635531
lman	inter	DDX42	5.938518909757292	0.34677285921370926	0.945148935285861	0.9416708520318501	0.5506529334023632	0.5847615780123334
lman	inter	DUSP12	4.107792720221584	0.5357450591623085	0.9729300997412825	0.6196480440387814	0.40097422473201944	0.6470999603557596
lman	inter	LOC116184485	3.008613359927863	0.6987733348318387	0.9895183121480478	0.3871783271247208	0.27149399678942043	0.7012117615301456
lman	inter	SENP6	5.64222112714586	0.33177446040228775	0.945148935285861	0.9713997456664933	0.4080800880241534	0.42009490927358945
lman	inter	LOC110475499	4.3055884016803905	0.5035012674421366	0.9719064986065514	-0.6694295079021562	-0.4248442029011267	0.634636205733587
lman	inter	ZBTB11	4.728180216532628	0.4080340374693767	0.9629116377987161	-0.827989545774395	-0.43259697903493183	0.5224667162075534
lman	inter	FUBP1	5.306882282490842	0.4588020707859527	0.9692749659093702	0.7413405363060025	0.318774112429311	0.4299968729859537
lman	inter	LGALSL	5.482585485133914	0.4032149883245234	0.9600821002345001	0.8365363893273804	0.4201444758740096	0.5022429164280923
lman	inter	NUMA1	4.3974730469966	0.5440223617634986	0.9729300997412825	0.6071176040532226	0.4100190810119736	0.6753536353988339
lman	inter	SYT9	5.347866647335295	0.2702391103917853	0.9327756374504925	-1.103618827818967	-0.42699306838452133	0.38690266749831453
lman	inter	LOC110480228	8.362014169812552	0.18875908179923712	0.8818954752283673	-1.315883375295813	-0.2957723854311509	0.22477097209671845
lman	inter	EMILIN2	2.8575661951276174	0.7009792560794165	0.9895183121480478	-0.3841984206555639	-0.21510840033989856	0.5598888198781652
lman	inter	VRK3	3.728843494745396	0.66857807060157	0.9893424769621662	0.4283297123839659	0.305850778012566	0.7140545452947551
lman	inter	RPA2	4.595254446722093	0.5378823694837953	0.9729300997412825	0.6164032563014412	0.40487511855995606	0.6568348145811205
lman	inter	CCNC	5.051757310305291	0.415554680503211	0.9635213528514063	-0.814770810029594	-0.447810719353967	0.5496155653117981
lman	inter	AVL9	4.415318943242474	0.49343245361891297	0.97030405400333	0.6853153651132525	0.41138287997180745	0.6002825865487839
lman	inter	LOC110474826	5.079350402094188	0.4567120023460527	0.9692749659093702	-0.7447957276406437	-0.30673125376181093	0.41183272456928705
lman	inter	COMMD6	4.593406750284814	0.4608025148345327	0.9692749659093702	0.7380417832739368	0.4316085417339304	0.5848023127082651
lman	inter	TUBD1	3.315447918456802	0.6705642298213375	0.9893424769621662	0.425601226886646	0.30564133639205215	0.7181401675645456
lman	inter	AP1M1	6.1093067337326765	0.30209859487497825	0.9402648159933531	1.0329088896961474	0.3496288734384466	0.33848955791376484
lman	inter	CUTC	6.128785369097152	0.32688152781542623	0.945148935285861	0.9812856496331619	0.4063425575545027	0.4140920207142614
lman	inter	ATP2A3	5.35366449074001	0.6082656386266765	0.9854608934877199	0.5128437885222947	0.4303723201530948	0.8391879355566871
lman	inter	LMNB1	4.145820064631884	0.5892635905932844	0.9807198090621706	-0.5402192530880809	-0.38414471793029037	0.7110903873462223
lman	inter	VDAC1	6.706016182695513	0.2638796217236411	0.9327756374504925	1.11840647080976	0.3396983491797926	0.303734248724295
lman	inter	APOD	4.1370978113789905	0.653422510426918	0.9893424769621662	0.44925699074541225	0.32666589191001233	0.7271247830067255
lman	inter	RUBCNL	2.8039943039616846	0.7074392420264843	0.9895183121480478	0.3754913442397895	0.25975498595415186	0.6917735653269061
lman	inter	BMPR1A	4.718839777506454	0.49760082361616986	0.97030405400333	-0.6787180257712204	-0.398760722561414	0.5875204538855532
lman	inter	IDI1	6.653917232484316	0.26020202413818505	0.9320302360912918	1.1270706353159567	0.3824602442803522	0.3393400841936898
lman	inter	HMOX2	6.37430770172919	0.2888633858927958	0.9379863910990495	1.0616394354541216	0.38966555818938287	0.36704133736582745
lman	inter	SIL1	3.7867221309512535	0.6231400330425281	0.987353883948958	0.49168125114579697	0.344587258503531	0.7008346519223925
lman	inter	MRE11	3.6110491308328063	0.650650765492818	0.9893424769621662	-0.45310543615584187	-0.33380191531594566	0.7366981030903749
lman	inter	CNTLN	3.5402591695957475	0.6323251309211485	0.9874425856170678	-0.4787230320954626	-0.3542528620854986	0.7399954427403792
lman	inter	PLPP7	3.5972927423303402	0.6820130295214031	0.9893424769621662	-0.4099343852302489	-0.29764799376935197	0.726086916573664
lman	inter	PLEKHA2	3.2453636027905373	0.7034478643344009	0.9895183121480478	-0.3808677041562473	-0.277981843855006	0.7298645719274917
lman	inter	LRRCC1	2.7711528812473016	0.7063861235056137	0.9895183121480478	0.37690882634191364	0.2512055702026552	0.6664889560712318
lman	inter	GM2A	7.520780444919769	0.2694159825747647	0.9327756374504925	1.1055192328222552	0.6269065140348469	0.5670697491480373
lman	inter	FAIM	4.6495649140492885	0.5358668854196813	0.9729300997412825	0.6194629164793717	0.39535784189431394	0.6382268112856107
lman	inter	MRPL44	4.980399479672962	0.40131467932831955	0.959393854815708	0.8399235355899387	0.41863492210516734	0.4984202779972464
lman	inter	LOC110475518	4.4328812979244905	0.5929434273460474	0.9807198090621706	0.5348867616023009	0.31777778592991907	0.594102918116701
lman	inter	SAPCD2	3.471876035237286	0.7015549608500449	0.9895183121480478	-0.38342128299562883	-0.2888592981426564	0.7533731458145204
lman	inter	RIOX2	3.953898276136798	0.6705529402105499	0.9893424769621662	-0.425616727002475	-0.32245030237872435	0.7576072130662507
lman	inter	ARID4B	6.914861336504462	0.2619213201157052	0.9327756374504925	-1.123009604657174	-0.43473500434896545	0.38711601623538994
lman	inter	CEP85L	4.049532255509025	0.5493324880452244	0.9733289519464959	-0.5991290522716944	-0.37796524474963344	0.6308578148839841
lman	inter	VWA8	3.932840074802129	0.5349152505122889	0.9729300997412825	-0.6209095900846462	-0.40517077670176566	0.6525439181033269
lman	inter	LACTB2	5.40282745486824	0.3409095708381017	0.945148935285861	-0.9531923662276871	-0.3896645487122567	0.40879948530680776
lman	inter	NT5DC3	4.200116863028961	0.6278990603655601	0.987353883948958	0.48495709377120705	0.33712723321269306	0.6951691964975006
lman	inter	DOLPP1	3.522095251500027	0.6305258559204138	0.9874425856170678	0.4812550263454823	0.3225336755018364	0.670192845467128
lman	inter	NUBPL	3.3683336259076264	0.6272025511718382	0.987353883948958	-0.4859398324794576	-0.35022259981048015	0.7207118585515118
lman	inter	RAD9B	2.7598840199147827	0.7076263348242984	0.9895183121480478	0.3752395991829802	0.2308801049274814	0.6152871536751003
lman	inter	SYDE2	4.2946205177816585	0.5418986135897725	0.9729300997412825	-0.6103234318181732	-0.41834731241496265	0.6854518286618827
lman	inter	LYRM7	6.151975071883736	0.3063186642751451	0.9402648159933531	-1.023925590380267	-0.3824113496549485	0.37347572250140554
lman	inter	CIB1	4.44637773121099	0.4893652891517031	0.97030405400333	-0.6917814301281183	-0.43579469086800854	0.62996008838702
lman	inter	CD44	3.6788324139299107	0.6792399163357822	0.9893424769621662	0.4137198033039586	0.2986578398641121	0.7218843223820475
lman	inter	LOC110485058	3.7804666236650957	0.6513301848644885	0.9893424769621662	-0.4521614726134894	-0.2857323140247489	0.6319253880106561
lman	inter	CAMKV	5.23620842676841	0.5817461681737626	0.9805818966117554	-0.5511610391539469	-0.39478595930579546	0.7162805990637635
lman	inter	AHR	3.710596874775943	0.6160083092402548	0.987353883948958	-0.5017998127904694	-0.3367411895044843	0.6710667898257933
lman	inter	KIF26B	3.3748841955300404	0.6995660147342083	0.9895183121480478	-0.3861071268933214	-0.28382325644302936	0.7350894005161621
lman	inter	SRP9	6.121530303488477	0.29839667792828406	0.9379863910990495	1.0408583831127562	0.3595930354628269	0.34547738798763383
lman	inter	LOC110474923	3.4483721903011046	0.7014397431501503	0.9895183121480478	0.3835767955489264	0.27383275438905214	0.7138929089732279
lman	inter	LOC110478505	3.903577889980181	0.6208435765537289	0.987353883948958	0.49493393755179654	0.34942803417335055	0.7060094442135152
lman	inter	DEF8	4.052457953406051	0.5577713794209339	0.9758125776973379	0.5865116200703212	0.40906383699995247	0.6974522294219965
lman	inter	ING2	3.367342049071319	0.6721361859845427	0.9893424769621662	-0.4234440009680669	-0.2971393334498847	0.7017204937856536
lman	inter	DUS1L	4.163583049901408	0.5769905859679888	0.9799493418048373	-0.5581170930387249	-0.37462935875019465	0.6712379237670132
lman	inter	SMG6	3.6600602701550873	0.6316568536233185	0.9874425856170678	-0.479663092546789	-0.3423361322354906	0.7137012156133259
lman	inter	MERTK	5.78482420756339	0.30486949047385714	0.9402648159933531	-1.0270011173825682	-0.4190160030414377	0.4079995590553482
lman	inter	GNAI2	8.314319741844113	0.22357610605713718	0.9168415339381443	-1.218442352556415	-0.3907233575517423	0.3206744715759144
lman	inter	MYNN	4.352543039407842	0.5215657752461291	0.9729300997412825	-0.6413431868316785	-0.42397875719490996	0.6610793813674423
lman	inter	CNIH3	5.810190383983116	0.3898408265860305	0.956267372503859	-0.8605836058921472	-0.46651621239252367	0.5420928416465673
lman	inter	LOC110484448	6.2986180949868436	0.3202777714240708	0.945148935285861	-0.9947822852607925	-0.3360097840729604	0.33777218297054007
lman	inter	SLK	5.643116361461663	0.36149879124138296	0.9473445048006789	-0.9132704575994254	-0.3876188791160387	0.42442945119993625
lman	inter	PTPN11	5.94575239291598	0.35625502011512067	0.945148935285861	0.9232981432588228	0.3810544563195488	0.4127100862291348
lman	inter	KIAA0355	3.4844978616892672	0.6627248462351796	0.9893424769621662	-0.4363892776686892	-0.2684638563166993	0.615193521139902
lman	inter	ST8SIA2	3.5294438345094172	0.7159534645243961	0.9895183121480478	-0.3640587458039263	-0.27509522564622807	0.755634162939154
lman	inter	KIRREL3	3.552810746303132	0.7188566550729578	0.9895183121480478	0.3601713890645935	0.24454193696823953	0.6789599185080832
lman	inter	PATJ	4.136428152463807	0.6929676467164829	0.9895183121480478	0.3950376063507683	0.3726644815042297	0.9433645696337258
lman	inter	CLIP2	6.359223984281762	0.26617421594535995	0.9327756374504925	-1.1130428153649612	-0.3626420916170276	0.32581144823087427
lman	inter	TAC1	4.974644742911756	0.708656579367181	0.9895183121480478	0.37385376683713273	0.3380813956034345	0.9043145357706606
lman	inter	TEAD4	3.1089656081515415	0.7116060212866975	0.9895183121480478	-0.3698902907357274	-0.26184774330817795	0.707906505973303
lman	inter	SEMA4B	2.9558100711575	0.7194465166238356	0.9895183121480478	0.3593822353559683	0.26960364622319516	0.7501863467351206
lman	inter	ASXL3	4.849830384667562	0.5368024811533674	0.9729300997412825	-0.6180418897608627	-0.3746345015799923	0.6061636076560257
lman	inter	RUNX1T1	8.828921323414898	0.18284588012747885	0.8810229612287724	-1.3337184150954382	-0.5132179876499133	0.38480235546060787
lman	inter	TRAF2	3.899420714337496	0.5376877362458646	0.9729300997412825	-0.6166984722321072	-0.39786747452099674	0.6451572242119178
lman	inter	NAXD	4.1084570974394445	0.5637060222429237	0.9783722701295116	-0.5776941977826431	-0.38829957362136597	0.6721541866125221
lman	inter	RNF182	4.472355805196185	0.540975521056978	0.9729300997412825	0.6117188113522751	0.38153133404563694	0.6237037785420033
lman	inter	C1GALT1C1	4.586740181933377	0.5567689006252841	0.9758125776973379	-0.5880055562850067	-0.38590189125989516	0.6562895318506959
lman	inter	GEMIN8	3.3394393867401773	0.6680259691804317	0.9893424769621662	-0.4290887282134374	-0.29715312853137554	0.6925214040662602
lman	inter	KIF3C	4.812086002012622	0.45216186021040905	0.9678439718158294	-0.7523487567060316	-0.4265217371435674	0.5669202392398238
lman	inter	CELA3B	2.9571761035693895	0.7169459402274379	0.9895183121480478	0.362729209107958	0.19193055022697916	0.5291290180324448
lman	inter	METTL18	4.140336347388321	0.5969756287480414	0.9807198090621706	0.5290610830041035	0.3603298742346275	0.6810742385144074
lman	inter	EIF4EBP1	5.938761802896099	0.32242001458366387	0.945148935285861	0.9903842385728606	0.43505432591489585	0.43927832145411283
lman	inter	LOC110478940	3.007938645519438	0.7228619905751561	0.9895183121480478	0.35481718665926404	0.2691923107984465	0.7586788941454398
lman	inter	VAMP4	5.8051087412704065	0.3560860211881033	0.945148935285861	-0.9236228649788839	-0.4336332107695142	0.4694916369133283
lman	inter	THAP11	5.362985116216185	0.43826408422355245	0.9658799759966676	0.77568993289028	0.4066193493812548	0.5242034634459675
lman	inter	CRAMP1	4.270517614858132	0.5470693746484285	0.9729300997412825	-0.6025289700474307	-0.39359614293744427	0.6532401967435038
lman	inter	LOC110482267	4.158632221762792	0.5534491346041575	0.9751215469110663	-0.5929622310585847	-0.3601271217964155	0.6073356833427641
lman	inter	FAM167A	3.7436109717273283	0.6955475124758126	0.9895183121480478	-0.39154220070425444	-0.2789983340384905	0.712562614034107
lman	inter	TMCO3	3.8860702508143627	0.5487113701309065	0.9733289519464959	-0.6000614775935951	-0.391055374335301	0.6516921831135307
lman	inter	ANKRD33B	3.0349220187685897	0.7234503215612664	0.9895183121480478	-0.35403158600925094	-0.24700618688283005	0.6976953374899598
lman	inter	SOCS6	4.315698141610638	0.5182355507226721	0.9729300997412825	-0.6464823672570545	-0.4081981523480039	0.6314142086812649
lman	inter	ALKBH7	3.8189373712285475	0.6714173156019427	0.9893424769621662	0.4244302752456391	0.31733583939343885	0.7476748429639726
lman	inter	GPD1L	5.027695981097263	0.4147078194532179	0.9635213528514063	-0.81625216399969025	-0.43693429182085025	0.5352932722160797
lman	inter	MMP24	5.536018970147816	0.33371115577610533	0.945148935285861	0.9675128895770052	0.3820550222924228	0.3948836510689346
lman	inter	CDC23	4.817461509715321	0.4854900067366168	0.97030405400333	0.6979694846944826	0.42009852495367594	0.6018866643397208
lman	inter	KRTCAP3	4.357169265025101	0.5244179908644093	0.9729300997412825	0.6369551121785972	0.4390356259611793	0.6892724739417385
lman	inter	KIAA1324	3.2121193328126716	0.7267046239840635	0.9895183121480478	-0.3496900389000685	-0.2533827595769968	0.7245924429932259
lman	inter	LHX8	2.777092669469202	0.7237783808539793	0.9895183121480478	-0.35359362221124613	-0.18642224163373022	0.5272217311723928
lman	inter	FAM184A	4.888970138772752	0.45947256814823456	0.9692749659093702	-0.7402339811849932	-0.3993082526050318	0.5394351823268162
lman	inter	LOC116183423	2.7718340595510726	0.7276659182881138	0.9895183121480478	-0.3484088471531308	-0.2394063882804236	0.687142103986817
lman	inter	LOC110479189	4.081588747615603	0.6170880570879032	0.987353883948958	-0.5002645724953169	-0.26505120765002954	0.5298220626097019
lman	inter	CPSF3	3.8281436179251798	0.5683673198874585	0.9787542871409053	-0.5708000817075553	-0.35126895656638357	0.6153975232721731
lman	inter	LOC110469653	2.8703538731667706	0.7314592179851114	0.9895183121480478	-0.3433587836675619	-0.22970483592519925	0.6689936208173378
lman	inter	KITLG	3.5727052264585284	0.7217507490263539	0.9895183121480478	-0.35630163084281863	-0.259631034425671	0.7286832614589025
lman	inter	GPR85	5.159492390126751	0.3725602415072946	0.9512963743143236	-0.8924129929915561	-0.3997697454056645	0.4479649540573723
lman	inter	LOC110480565	4.985338063768259	0.47534212241318907	0.97030405400333	-0.7143021546890536	-0.4283264640123169	0.5996432478896466
lman	inter	PTPRR	3.552899142127668	0.6987388409961184	0.9895183121480478	0.3872249509976817	0.300934662452551	0.7771572097231737
lman	inter	CCDC66	3.521859074066693	0.6802690697792803	0.9893424769621662	-0.41231427480613503	-0.28779842369409037	0.6980074212308307
lman	inter	DRD3	2.8988720078671237	0.7145215922031121	0.9895183121480478	-0.36597804247924975	-0.24066498733691374	0.6575940613993502
lman	inter	LOC110481018	2.792460162622988	0.7330950716014957	0.9895183121480478	0.34118366430536595	0.22466672949231767	0.6584920469440665
lman	inter	SERPINC1	5.047841170555144	0.5018264121988996	0.9717453547920719	-0.6720601704881839	-0.3262535113341807	0.48545282946494267
lman	inter	LOC110468382	5.788914796103656	0.4984603126033339	0.9711473011390235	0.6773613789591234	0.40431798937441465	0.5969014501472101
lman	inter	GPR162	5.667332898143382	0.3183805868889666	0.9439296550456143	-0.9986933530648705	-0.38024139899039167	0.38073889029447955
lman	inter	FRZB	2.624729597019407	0.7281331290527396	0.9895183121480478	-0.34778636592037127	-0.207959752019725	0.597952572031933
lman	inter	COL8A2	3.3403412012185436	0.7320802184582977	0.9895183121480478	-0.3425328768342963	-0.2511794303496574	0.7333002095187726
lman	inter	LGR4	3.964085734487427	0.6837953178909906	0.9895183121480478	-0.407504590660058	-0.29009852573838074	0.7118902029262834
lman	inter	GART	4.825834991680892	0.4719261889740122	0.97030405400333	-0.7198429474207874	-0.4448698924544075	0.6180096562012393
lman	inter	DCBLD1	5.281406208292766	0.3946856561429549	0.956267372503859	-0.8518155429221475	-0.4754496498334936	0.5581603362184103
lman	inter	OLFML2A	3.5873182644127497	0.7311429821700939	0.9895183121480478	0.34377945531210863	0.26156527275911234	0.7608519610971048
lman	inter	NFATC2	3.331094334489097	0.7202409026749874	0.9895183121480478	-0.3583198099788172	-0.26551768080302485	0.7410075396577194
lman	inter	RREB1	2.7389614038390615	0.7355660284566119	0.9895183121480478	0.33790120567752713	0.22323928511677316	0.6606643639200847
lman	inter	PANK1	4.032856569284808	0.5672125425153263	0.9787542871409053	0.5725054694731362	0.3722695525657573	0.6502462813295888
lman	inter	LOC110480370	2.886173436951386	0.7283302081838963	0.9895183121480478	0.34752383098977413	0.23728476974149157	0.6827870453248821
lman	inter	TSHZ1	4.372970718839036	0.6998203227095958	0.9895183121480478	0.38576355793411904	0.2904369935693086	0.7528886220478856
lman	inter	RNF34	4.681233115906592	0.5490312344178356	0.9733289519464959	0.599581230546659	0.3692184588440107	0.615793890858427
lman	inter	LOC110475975	3.2375435816811495	0.7241682210456075	0.9895183121480478	0.35307326834169345	0.235869206580678	0.6680460621912929
lman	inter	CKAP2	4.5479493517486	0.7347664549988066	0.9895183121480478	-0.3389629711188151	-0.24361636679407883	0.7187108550234094
lman	inter	MRTO4	4.594141711864039	0.5143161657448188	0.9729300997412825	0.6525527240612773	0.3765478558519385	0.5770382100444333
lman	inter	LOC110482793	4.945140257932765	0.45668539386184626	0.9692749659093702	-0.7448397727177289	-0.3290575219140499	0.441782963218255
lman	inter	ABCD4	3.6272371715623875	0.6622169150152466	0.9893424769621662	-0.43709000369764117	-0.3099189323533977	0.7090506068122879
lman	inter	LOC110481786	5.148137525900328	0.45904868946162214	0.9692749659093702	0.7409334236890105	0.3871234400071178	0.5224807352861487
lman	inter	CDK8	3.0604754724770777	0.7372751087183893	0.9895183121480478	-0.3356329697264298	-0.2367207145949611	0.705296368196215
lman	inter	BCL6	5.754842897048795	0.2965201959019971	0.9379863910990495	-1.044913165196868	-0.42725532368842056	0.4088907460630215
lman	inter	LOC110469320	3.3354646990531154	0.7373292585817304	0.9895183121480478	0.3355611321038001	0.2444046112606147	0.7283460087535175
lman	inter	AKR1D1	2.871627242241248	0.7356564857777597	0.9895183121480478	-0.33778111010327866	-0.2214802787480744	0.6556917249764366
lman	inter	PTER	3.638774864722021	0.7282637894774475	0.9895183121480478	-0.34761230662894976	-0.2526548910621665	0.7268295346397409
lman	inter	DGUOK	6.364007695155705	0.30519011952378217	0.9402648159933531	-1.0263198221547174	-0.3746301433359685	0.3650228079483523
lman	inter	RMDN2	2.9401427280272134	0.6378208782417816	0.9880358430758848	-0.4710081574661868	-0.3048107885699761	0.6471454554199695
lman	inter	TMEM229B	5.127016812333302	0.3688620591417291	0.9499184235124083	-0.8993427110877391	-0.4229000826270309	0.47023240130065735
lman	inter	RPS6	9.00034411061481	0.16809338017732306	0.8630367628799508	1.3801676883035612	0.27857401063991694	0.20184069877938335
lman	inter	EXOSC9	4.9013736379761825	0.5022230751513816	0.9717453547920719	0.6714367195153047	0.36787197385532455	0.5478877802823818
lman	inter	MEIS1	5.287424769633526	0.4776803827842664	0.97030405400333	-0.7105220197429633	-0.39611448348848005	0.5574978290353021
lman	inter	LOC110477082	5.123862982031637	0.3659718059617316	0.9485388002190787	0.9047887376987132	0.3996218353252462	0.4416741927421258
lman	inter	PJA2	4.314325860505797	0.5422156943447469	0.9729300997412825	0.6098443957836193	0.3981202467175107	0.6528226699631243
lman	inter	PRPF38A	3.437764860675968	0.7348793161434128	0.9895183121480478	0.33881307795892546	0.24893114410025366	0.7347152760450166
lman	inter	GTPBP8	4.023008384338921	0.5905034091457542	0.9807198090621706	0.538420907441094	0.36115144700099777	0.6707604441243017
lman	inter	CEP152	3.028514170263159	0.7404229654336638	0.9895183121480478	0.33145974883554247	0.22693489501877168	0.6846529505196965
lman	inter	SNED1	3.2127756454426373	0.714082408581721	0.9895183121480478	-0.36656699917677327	-0.26864432642501745	0.7328655526229365
lman	inter	NIT2	4.06514047782958	0.6808584601431005	0.9893424769621662	0.41150970396468484	0.25258248257930876	0.6137947177084919
lman	inter	GAREM2	4.291071512583041	0.5731167413814018	0.9799493418048373	0.5638034543271302	0.36452797628230044	0.6465515127383272
lman	inter	LOC110474925	3.241859730341505	0.7323852589259516	0.9895183121480478	0.3421272704301244	0.25228072555583386	0.737388531579681
lman	inter	NSMCE2	4.491335182134106	0.6629577335681922	0.9893424769621662	0.4360680653431629	0.29777675868040954	0.6828676125275872
lman	inter	LHFPL4	5.8765536078690515	0.3852518678623782	0.956267372503859	0.8689500781229461	0.38809650904231524	0.4466269338287627
lman	inter	NBEA	6.403065496040339	0.32536429700330327	0.945148935285861	0.9843706700313597	0.3787258966665134	0.38473911118709797
lman	inter	HEXA	3.5879435465141762	0.6320499014232013	0.9874425856170678	0.47911014392334883	0.35005565663823074	0.7306371219187439
lman	inter	NOG	3.8675707524956686	0.7329479160499401	0.9895183121480478	-0.3413792639607243	-0.27061995563672114	0.7927252302818719
lman	inter	RPUSD4	3.576576581675384	0.7101216987518785	0.9895183121480478	0.3718842000934099	0.27029645168714583	0.7268296195946286
lman	inter	CBR4	4.030012364208742	0.5516655959835737	0.9746955844768957	-0.5956312235219248	-0.4005999643034482	0.6725637415962334
lman	inter	OTUD7A	5.795987874212123	0.34577908183525785	0.945148935285861	-0.943614830156143	-0.3946507042701396	0.4182328336285637
lman	inter	LOC110483486	4.514938117134282	0.5824691096815022	0.9806301033531828	0.550105925514779	0.3563075412449245	0.6477071500575066
lman	inter	SH3RF3	4.056772722242405	0.6635068240880857	0.9893424769621662	-0.43531090466700234	-0.3192890251339037	0.7334735282548198
lman	inter	ZXDC	3.142065798715587	0.7431149532678591	0.9895183121480478	0.32789547247418815	0.23322519658971697	0.7112791001043065
lman	inter	CHAF1A	4.464539470263104	0.5676678710651384	0.9787542871409053	-0.5718328365158662	-0.3849846463031115	0.6732468331983059
lman	inter	LOC110471567	3.99607115127427	0.6270290707006618	0.987353883948958	-0.4861846776006833	-0.2935901927099003	0.6038655807886935
lman	inter	SLC25A12	5.508198102600453	0.3580740209166652	0.945148935285861	0.9198091819610904	0.4189608712999757	0.4554867243298497
lman	inter	GNPTAB	4.495063042003635	0.5824015496030377	0.9806301033531828	0.5502045016396583	0.35037153649947156	0.636802380669975
lman	inter	PTPDC1	3.9387468085283333	0.6747785656180125	0.9893424769621662	0.41982224792700135	0.30862469256441516	0.7351318184978105
lman	inter	LOC110480627	3.2848185104064624	0.7464266977921465	0.9895183121480478	-0.32351633011391906	-0.2453260548385021	0.7583111948386531
lman	inter	PSMD1	6.867391812338983	0.2647633056802864	0.9327756374504925	-1.1163370424173034	-0.38293613787488195	0.3430291420283577
lman	inter	SEC13	4.125399069018466	0.577847361890876	0.9799493418048373	0.5568618866616499	0.37511741582521285	0.6736273837558122
lman	inter	BET1L	4.8752649230730825	0.42047495587312256	0.9635213528514063	-0.8061992336324005	-0.408638936298118	0.5068709064097715
lman	inter	SLC11A1	3.5567603814599544	0.7475408512676268	0.9895183121480478	0.32204447739754266	0.2433565040713428	0.7556611622031798
lman	inter	PTGDS	3.1367287926980962	0.746651389781914	0.9895183121480478	0.3232194442947882	0.2690902497947835	0.8325311318503572
lman	inter	IRAK4	3.267468197179449	0.7286662777641737	0.9895183121480478	-0.34707619809711004	-0.25040415981263225	0.7214673929975761
lman	inter	AGPS	4.6899192267524885	0.491151403847246	0.97030405400333	0.6889382768889525	0.40076950256574195	0.5817204762892577
lman	inter	PSME4	4.71077353654775	0.5109260309622814	0.9729300997412825	0.6578228535434055	0.4077099747394867	0.6197868811387905
lman	inter	NUP54	3.4391686607115246	0.718358909934901	0.9895183121480478	-0.3608374784633848	-0.26704875052018573	0.7400804142003334
lman	inter	PTBP3	3.68208083107492	0.6576519109544803	0.9893424769621662	-0.44339744704132095	-0.3053274667802161	0.6886089868527415
lman	inter	SPDL1	2.9987692535432227	0.7439381660252097	0.9895183121480478	0.32680634756030247	0.2222608468207222	0.6800995405381791
lman	inter	PRICKLE4	2.939525878094098	0.750446923254836	0.9895183121480478	-0.3182086874452808	-0.22779653444280643	0.7158715127222236
lman	inter	LOC116183614	3.6604684153144236	0.6909957999126011	0.9895183121480478	-0.397712480762484	-0.29092736209521547	0.7315017158562818
lman	inter	ERCC6	3.590712218453576	0.6249580395696767	0.987353883948958	-0.48910992908708345	-0.3305670102903703	0.6758542213758955
lman	inter	TRMT1L	3.6559031489910203	0.624988311124397	0.987353883948958	0.48906714154983716	0.3321190036745325	0.6790867254382673
lman	inter	ZNF609	4.135829547393781	0.6614727359844678	0.9893424769621662	0.43811703820715264	0.30865334121562144	0.7044997439010405
lman	inter	INTS6	3.474545589962863	0.738801298079524	0.9895183121480478	-0.33360892181970175	-0.2439220216029531	0.7311615656813286
lman	inter	TWIST1	3.7741735455418577	0.706906924807897	0.9895183121480478	0.3762077407965902	0.24742873368447635	0.6576917666833902
lman	inter	LOC110471217	3.5364171022279347	0.6915647837102941	0.9895183121480478	0.39694034397655487	0.296851333551177	0.747848733583781
lman	inter	EFNA5	3.4282770891573304	0.7353053293945893	0.9895183121480478	0.3382473498479519	0.2393621670294362	0.7076542274079418
lman	inter	RBM15B	4.506375712410978	0.5787480512581089	0.9799493418048373	-0.5555432919938843	-0.30830471187914466	0.5549607318137478
lman	inter	TMEM163	6.161722835044712	0.2729513238270648	0.9342708443033921	-1.0973849838148053	-0.3773983050598868	0.34390693387105475
lman	inter	IREB2	4.976396872833151	0.4517080521567175	0.9678439718158294	0.7531044113249559	0.40060751436187747	0.5319415320607118
lman	inter	UNC5C	4.350303757584292	0.6300186046979042	0.9874425856170678	0.4819694035647373	0.365662078097254	0.758683176551764
lman	inter	GNAS	6.9220976680436594	0.24971675861322862	0.9263736841464115	-1.1522501796181484	-0.3571169536628414	0.30993004816123243
lman	inter	ANXA1	2.982844066058907	0.7500300018528128	0.9895183121480478	0.3187587020361627	0.21805829858680095	0.6840857902667159
lman	inter	CFAP300	2.9493650311249935	0.7504808304746469	0.9895183121480478	0.3181639603165727	0.21619082957624078	0.6794950294217208
lman	inter	IDS	3.018388254412225	0.7502924550159371	0.9895183121480478	-0.3184124550938967	-0.23479445777940883	0.7373909343784
lman	inter	DQX1	3.5317730385039647	0.7184322196404105	0.9895183121480478	0.3607393643433114	0.2776708712838597	0.769727118051923
lman	inter	SPRED2	6.878454198331281	0.2862903899090523	0.9379863910990495	-1.0673272239504552	-0.4136672096642202	0.38757299578017923
lman	inter	FHL2	3.9791532936440093	0.7490597686088922	0.9895183121480478	0.3200390357012731	0.23602877032104191	0.7374999421675329
lman	inter	CRTAP	3.2741031180071034	0.7086469752294384	0.9895183121480478	-0.3738666825085582	-0.26537630285205704	0.7098153306185081
lman	inter	LSG1	5.839704535975423	0.3301765013819309	0.945148935285861	-0.9746178592802256	-0.49702156366628436	0.5099655818264448
lman	inter	LOC110481835	4.877183933870859	0.4741808448248427	0.97030405400333	-0.7161833275154764	-0.4522257090932028	0.6314384763214561
lman	inter	QRFPR	3.125685511415166	0.7491875779126502	0.9895183121480478	0.31987034670696873	0.24222254390006798	0.7572522629675534
lman	inter	DHRS11	4.963405656429287	0.4774446328999452	0.97030405400333	-0.7109026822144381	-0.32613184210509955	0.45875736618296303
lman	inter	ZNF821	5.24108446185322	0.40886705010098545	0.9629116377987161	0.8265182854634833	0.3818610866467302	0.46201166188670045
lman	inter	LOC110479075	3.090180026792024	0.7521160193364301	0.9895183121480478	-0.3160077318360403	-0.23289132193859793	0.7369798219349675
lman	inter	LOC110472684	4.870655938535143	0.41694171819574466	0.9635213528514063	0.8123484199400158	0.44260649177864514	0.5448480983213181
lman	inter	EXOC1	4.295872955847982	0.5494428171201124	0.9733289519464959	-0.5989634802656436	-0.394971843833941	0.6594255857782327
lman	inter	LOC110476792	2.6909103432556574	0.7525865063031355	0.9895183121480478	0.3153876009973783	0.17821830230368566	0.5650770725928669
lman	inter	LOC110474342	4.85464713632314	0.442637788473496	0.9663837806730464	0.7682992392170676	0.4327700113926082	0.5632831445123138
lman	inter	GDAP2	4.872566083655651	0.43895081918471746	0.9658799759966676	0.7745266874137487	0.4015889561369986	0.5184959571605716
lman	inter	NYX	2.885975311366993	0.7519227036954956	0.9895183121480478	0.3162625690457623	0.19691538112068135	0.6226325856860673
lman	inter	RAB4A	5.394584959020427	0.41417832111678743	0.9635213528514063	0.8171792891443843	0.3832103063061073	0.4689427539302202
lman	inter	ADD1	8.413018979076675	0.1970175143359687	0.8927447150344485	-1.2916532005626475	-0.29136523600536546	0.2255754376472307
lman	inter	EXOC7	5.0177777724206765	0.42744856919202767	0.9637486131569939	-0.794151053190672	-0.421403355634648	0.5306337553058322
lman	inter	PCMTD2	5.399319185074704	0.4136742923537504	0.9635213528514063	0.818062471745161	0.3939853875762181	0.48160794705046756
lman	inter	LOC116183579	2.8463281630197157	0.7563272177621434	0.9895183121480478	0.31046141088406254	0.2018105527076401	0.6500342575039171
lman	inter	NOP56	6.558951363312466	0.3095280240621852	0.9402648159933531	-1.017148722710633	-0.3878060621025194	0.3812678062152428
lman	inter	MAP2K5	5.649445319537433	0.35652499955533967	0.945148935285861	-0.9227795952395434	-0.3921752910153125	0.4249934578511222
lman	inter	CCND3	3.5117965913189044	0.6529634995607106	0.9893424769621662	0.44989384533887083	0.29097171613653144	0.646756382980444
lman	inter	SLC22A15	3.185188419061166	0.713165599280162	0.9895183121480478	0.36779687517470044	0.2522374835114924	0.6858064886812366
lman	inter	LZIC	5.0612949933811295	0.47810010489762833	0.97030405400333	0.7098445544624828	0.3790498119472479	0.5339898849182222
lman	inter	OAZ2	6.390700450050024	0.28400864217219784	0.9379863910990495	-1.0724002253559395	-0.4708257966830726	0.4390392556349951
lman	inter	CETN2	5.41258954276319	0.4610570527781114	0.9692749659093702	0.7376226241542393	0.38850977912208057	0.5267053455248166
lman	inter	CCDC149	3.3627946015197203	0.6943809341200435	0.9895183121480478	-0.3931221771356392	-0.28046476565812184	0.71342901003866
lman	inter	UAP1L1	3.3156420207829216	0.7532335263050371	0.9895183121480478	0.3145349870426555	0.22246051012034626	0.7072679329316626
lman	inter	KAT8	4.32633482742536	0.649111474051178	0.9893424769621662	0.4552455766642865	0.32603665426338785	0.7161775335684774
lman	inter	SLC25A38	3.468572160989569	0.7079554299704365	0.9895183121480478	0.3747968388652988	0.2703629700005345	0.721358725487283
lman	inter	LOC116184718	3.4299028812988235	0.7113801536108472	0.9895183121480478	0.37019360647045924	0.2674493544962378	0.7224580593008696
lman	inter	FASTKD5	3.657072089336426	0.7160252281725423	0.9895183121480478	0.36396258845368673	0.23129997972343708	0.6355048212678303
lman	inter	QPCT	4.195458226421068	0.6682038043295322	0.9893424769621662	-0.4288442176952632	-0.31476190755843136	0.7339772685989701
lman	inter	ACTR8	4.24871028054772	0.6319469523577665	0.9874425856170678	-0.4792549608346426	-0.31131482281960016	0.6495808040827211
lman	inter	LOC110475154	3.5122099681832517	0.7216540468902003	0.9895183121480478	0.3564308468632652	0.26524753055451633	0.7441766976365858
lman	inter	GMPPA	4.168788104562947	0.6536701003247085	0.9893424769621662	-0.44891354791974214	-0.30702600632525273	0.683931255245038
lman	inter	MSL2	4.262817229761744	0.6071217811551266	0.9851135665254352	0.5144806523314216	0.3399820715602072	0.6608257667602148
lman	inter	RRAGD	4.632750702522631	0.5670449074631556	0.9787542871409053	0.5727531732463998	0.35117417352499414	0.6131335275447145
lman	inter	CHAMP1	3.9259270886500515	0.6872157409192352	0.9895183121480478	0.4028482524823378	0.2968757866692727	0.7369419746515812
lman	inter	YTHDC2	4.352826590351655	0.5829276944523183	0.9807198090621706	0.549436951188148	0.3519655069722363	0.6405930766234723
lman	inter	TIGAR	4.658395884654738	0.4403925233171667	0.9658799759966676	-0.77208802092883	-0.40591717969412283	0.5257395124532566
lman	inter	FGFR1OP	4.598324088804131	0.485705498531401	0.97030405400333	-0.6976246860683399	-0.3931847235109145	0.5636049459872435
lman	inter	ALK	3.2315534596481714	0.7596931960401161	0.9895183121480478	0.30603515615836874	0.22451101548481303	0.7336118448059341
lman	inter	ANAPC7	4.338547106933428	0.5712464347561139	0.9799493418048373	0.5665553868338293	0.3764441661357506	0.6644437152729106
lman	inter	PTDSS1	3.9652441521055257	0.5694056618377987	0.9796987302488325	-0.5692680650664629	-0.3509091906885192	0.6164217039779845
lman	inter	LOC110476518	5.373620471323346	0.41820539950614977	0.9635213528514063	-0.8101456104637327	-0.3059145520743713	0.3776044060761667
lman	inter	LOC110470021	2.740752045516218	0.764343027917496	0.9895183121480478	0.2999304801487161	0.20252927537006976	0.6752540631070527
lman	inter	LOC110474848	4.097959857068214	0.6215415213816557	0.987353883948958	0.49394481974612986	0.35671466779274646	0.7221751368423809
lman	inter	MCAT	4.849647034162357	0.5087446985812363	0.9729300997412825	-0.6612235272709682	-0.3902282761557537	0.590160906352382
lman	inter	DUSP15	4.194432647642159	0.6182408313258944	0.987353883948958	0.49862680162289946	0.3419071587460907	0.6856975149215256
lman	inter	PPP1R3D	3.0771008870552365	0.7602469505942735	0.9895183121480478	0.3053075472688185	0.2184892670207031	0.7156366391045248
lman	inter	UXS1	4.501733401464051	0.5254972982087833	0.9729300997412825	-0.6352978215969479	-0.399342338309325	0.6285907565454865
lman	inter	CWF19L2	5.012579646178001	0.49187814129296137	0.97030405400333	-0.6877830446470897	-0.39844424104073695	0.579316754231974
lman	inter	NMRK2	3.4034469700551915	0.7410630358833588	0.9895183121480478	0.33061189489868253	0.22680218087873769	0.6860073227197171
lman	inter	NSMAF	3.9075220583775017	0.601808533826079	0.980859361814744	0.5221021462891942	0.3444153415246454	0.6596704188491741
lman	inter	IQCE	3.913453278987217	0.7235657513650151	0.9895183121480478	0.35387747783650536	0.24337009424413394	0.6877241686360531
lman	inter	C2H1orf35	4.773950262295351	0.538074861143464	0.9729300997412825	0.6161113415627181	0.38357000946765446	0.6225660584250231
lman	inter	NPEPL1	3.5136787115270236	0.618640554697383	0.987353883948958	-0.49805921891994015	-0.32359380277772876	0.6497094933398762
lman	inter	STK40	4.040941801025608	0.6268558974309784	0.987353883948958	0.48642911825956564	0.34563192633529477	0.7105494168851557
lman	inter	TPST2	5.799971564399029	0.3843941772475966	0.956267372503859	-0.8705205521255889	-0.37778736802046875	0.4339786890705894
lman	inter	NKAPD1	5.210159449011665	0.4105283690933984	0.9629116377987161	-0.8235894081870268	-0.4080508122671582	0.4954541768153665
lman	inter	LOC110469590	4.459652300228601	0.5138045914807108	0.9729300997412825	-0.653346826161096	-0.40213807249094585	0.6155047463133929
lman	inter	PRKD3	3.190435410975753	0.7686850373352992	0.9895183121480478	-0.29424003402877696	-0.20055693699988558	0.6816099571966162
lman	inter	LOC110479795	5.65740033566734	0.3796511042151153	0.9532579718494577	-0.8792444588359699	-0.3231357611618633	0.3675152659928755
lman	inter	PLTP	5.65740033566734	0.3796511042151153	0.9532579718494577	-0.8792444588359699	-0.3231357611618633	0.3675152659928755
lman	inter	UGDH	3.53114734358779	0.7645651132064349	0.9895183121480478	0.29963919034802955	0.22231334903553213	0.7419368233418204
lman	inter	SPCS1	4.460573753729115	0.5990790854362238	0.9808582261688641	0.5260291661205138	0.3421620530710006	0.6504621323461197
lman	inter	PRUNE2	5.2358319920530825	0.3682058313179859	0.9495805928080958	0.900576878508273	0.42374558520896394	0.4705268315469764
lman	inter	NRP2	3.5256456457193552	0.7716727810094446	0.9895183121480478	-0.29032997552005757	-0.22401176298002523	0.7715764194818708
lman	inter	P4HA1	4.6919265162835195	0.566200570661388	0.9787542871409053	-0.5740013321414409	-0.3482843675892273	0.6067657827376015
lman	inter	PAAF1	4.013682045944811	0.6382225886854169	0.9880358430758848	0.47044534543247185	0.32133232831968317	0.6830385961716513
lman	inter	RPL23	9.488543086385537	0.14973758014807076	0.8528508987304442	1.4424666960982773	0.37028163868546793	0.2567003035058219
lman	inter	PIK3CG	2.8341688384975474	0.7769167797736523	0.9895183121480478	-0.2834778528355332	-0.19823989522630253	0.6993135204157074
lman	inter	MCM3AP	4.6538625429891285	0.4922457043599344	0.97030405400333	-0.6871991109011887	-0.3786096275234055	0.5509460380804322
lman	inter	LOC110469891	4.521444684594535	0.5856270025727708	0.9807198090621706	-0.5455042262384676	-0.37173409337082103	0.6814504370279932
lman	inter	PCSK5	3.4672580157370323	0.7352932634148903	0.9895183121480478	-0.33826337148092644	-0.241967673209012	0.715323306066722
lman	inter	GABRG1	3.4965016579532997	0.7596877084782916	0.9895183121480478	0.30604236738237534	0.22763222350154622	0.7437931729796681
lman	inter	BSG	9.428249763831964	0.14568156021480091	0.8487935770689985	-1.457011191577913	-0.4668267481525248	0.3204002487084269
lman	inter	CILK1	3.6041149372513406	0.6367529152223403	0.9878251426560667	-0.47250514287441275	-0.33232145374970723	0.703318172852216
lman	inter	LOC110482747	4.463659867948949	0.6505671043559014	0.9893424769621662	-0.4532217002103899	-0.3389053859598404	0.747769548109716
lman	inter	PGAM5	5.146894001683009	0.43624116054700746	0.9658799759966676	-0.7791226423529904	-0.4078839330857512	0.5235169803998004
lman	inter	TMEM67	3.3074445940781887	0.7642119176593898	0.9895183121480478	0.30010245794401186	0.22074779034571085	0.7355747495640117
lman	inter	P4HA2	3.272095446957446	0.7696411923029672	0.9895183121480478	-0.29298822707828043	-0.2161549787426455	0.7377599465281359
lman	inter	STK26	4.437385490526173	0.5733441435446099	0.9799493418048373	-0.5634691509594177	-0.3548683691643074	0.6297920100152311
lman	inter	WNT9A	4.107641908018037	0.6454298265986302	0.9883646172286326	-0.4603728275906044	-0.3267601604180628	0.7097729075979278
lman	inter	TTLL4	3.193868676455791	0.77578965079946	0.9895183121480478	0.28494949163570493	0.2067934954385974	0.7257198258243378
lman	inter	CNTFR	4.260951508684114	0.6979553510514405	0.9895183121480478	-0.38828418884619664	-0.28493867385920935	0.7338405272332025
lman	inter	FAM110B	6.182084827557773	0.2864853573701095	0.9379863910990495	-1.0668950261278574	-0.36846639333972453	0.3453633059636809
lman	inter	EIF2B2	6.06037326618652	0.3237506763282717	0.945148935285861	0.9876619963955835	0.3817846143939029	0.38655391802783157
lman	inter	ZRSR2	6.2801892619200865	0.34005104750989434	0.945148935285861	0.95489002241529	0.4168802395966725	0.43657408686941707
lman	inter	RBM39	6.302557997091146	0.31737519189999125	0.9437087691877489	-1.0007721922251263	-0.41271097241058624	0.41239252610822524
lman	inter	SNX9	3.382784511191251	0.761209841544301	0.9895183121480478	0.304042736488693	0.23636826912939998	0.7774179112421923
lman	inter	C8H1orf112	4.1291701943071155	0.6613858606138616	0.9893424769621662	0.43823696424440567	0.3175914064593494	0.7247024609321363
lman	inter	LOC116184387	3.60988009480344	0.7639202630686568	0.9895183121480478	0.30048505421157545	0.22076364502067158	0.7346909336303595
lman	inter	FRMPD3	3.2669488359333134	0.778123680799819	0.9895183121480478	-0.2819027408534162	-0.18866869654142862	0.6692687554944086
lman	inter	DDX56	3.2203058592801903	0.7478568076967231	0.9895183121480478	-0.3216272103700244	-0.23682405521666094	0.7363309060331075
lman	inter	TTC4	4.06247151329595	0.6217344570866726	0.987353883948958	0.49367147931404354	0.34533044598260076	0.6995146781872782
lman	inter	RASGRP1	4.164557264764335	0.6554603070196742	0.9893424769621662	0.4464318476565495	0.29550006338392354	0.6619152843487517
lman	inter	MRPL49	5.597223402087099	0.3878036175688119	0.956267372503859	0.8642903219519738	0.38243458241473927	0.4424839347396859
lman	inter	KANSL3	2.8602758763176945	0.7814978072270389	0.9895183121480478	-0.2775029101351333	-0.19121228402722065	0.6890460497661361
lman	inter	LOC110475823	2.7996617448155727	0.7810940577149009	0.9895183121480478	-0.2780291108813489	-0.18932798677624027	0.6809646161730074
lman	inter	LOC110474626	2.819136881378622	0.7738813949573088	0.9895183121480478	0.2874424224362233	0.17662223645051403	0.6144612717689657
lman	inter	CTNS	2.9022403931265868	0.7669411560040899	0.9895183121480478	-0.2965243310184501	-0.20658321528197052	0.6966821730022439
lman	inter	GPR146	3.803118057351801	0.7019099963745977	0.9895183121480478	-0.3829421399895588	-0.2719513767953594	0.7101630987980962
lman	inter	ZC3H7A	4.30786323733492	0.5518877496326946	0.9746955844768957	-0.5952985483809649	-0.3800761184591473	0.6384630358881966
lman	inter	SPATA5	3.1986795459310966	0.7659544118946432	0.9895183121480478	0.2978175458130701	0.21992534467223399	0.7384566415380833
lman	inter	WRAP73	2.7792355951143914	0.783686986774221	0.9895183121480478	-0.27465112044102263	-0.18142169967091112	0.6605532843980108
lman	inter	ALDH7A1	4.178359137568644	0.5555555184529608	0.9756021045466542	-0.5898155492889542	-0.4002872856668957	0.6786651965168733
lman	inter	ARHGAP26	3.831048323143814	0.6953825930552435	0.9895183121480478	-0.3917655028003114	-0.24047668263442834	0.6138281214540801
lman	inter	SPRY3	3.750885557245707	0.6198231611801241	0.987353883948958	-0.4963809296869188	-0.34770743387386277	0.7004850772433411
lman	inter	CPSF7	3.596093546405399	0.7562904045786991	0.9895183121480478	0.31050985368461376	0.22016994755193167	0.7090594547622932
lman	inter	PHIP	4.7535143807093885	0.5126381392627042	0.9729300997412825	-0.6551590211535617	-0.36845193744569305	0.562385505731031
lman	inter	EPN3	3.1957797686935776	0.7841725174491291	0.9895183121480478	0.27401893555995394	0.21172869735821684	0.7726790738952115
lman	inter	FIBCD1	4.08782873650356	0.7572296430177464	0.9895183121480478	0.3092741292099619	0.23057928971045905	0.7455498793237956
lman	inter	AGGF1	4.364507751764705	0.5315089698175302	0.9729300997412825	-0.626098521299576	-0.38342997895893105	0.6124115708867283
lman	inter	CFLAR	3.2286224916906057	0.6712041759104158	0.9893424769621662	-0.42472277763565264	-0.28258683116181155	0.6653441869421657
lman	inter	ASAP2	3.963459283128739	0.7097929016445617	0.9895183121480478	0.37232607756431957	0.2701191642229899	0.7254908546563641
lman	inter	NOL7	4.852071160741892	0.5092609060130886	0.9729300997412825	0.660418075245776	0.4306524483403706	0.6520906445210519
lman	inter	TRPC4	3.7777854333504846	0.7850022375034105	0.9895183121480478	-0.27293885283678954	-0.20881252167767586	0.765052389967142
lman	inter	RNF170	5.000799133896581	0.48353646234792946	0.97030405400333	0.7010990625385773	0.3757728262741186	0.5359767918010047
lman	inter	ISY1	5.299177116758968	0.431560589117721	0.9649776895534907	0.7871005953726593	0.38494049684851916	0.48906137171229797
lman	inter	MED9	4.085908182064811	0.5951665127288339	0.9807198090621706	-0.5316726379454162	-0.3544240186034577	0.6666207611756849
lman	inter	MTM1	4.195882148381414	0.544762163707477	0.9729300997412825	0.6060023296774198	0.3828850592428646	0.6318211011609107
lman	inter	EIF2AK4	4.778087628633018	0.48631057369250486	0.97030405400333	0.6966569762387183	0.3788700561008054	0.543840181069228
lman	inter	FAM76B	3.103197172756366	0.7826564624085772	0.9895183121480478	0.2759932787459072	0.2002178107255783	0.7254445167482086
lman	inter	LOC110475656	3.7572182994714343	0.5856837759809598	0.9807198090621706	0.5454216017465973	0.3945277446382318	0.7233445528648667
lman	inter	RRP1B	4.6952927930123955	0.5247108979252646	0.9729300997412825	0.6365051765568006	0.3827549515570047	0.6013383168814627
lman	inter	GPD1	3.285082789479895	0.6649346053675134	0.9893424769621662	-0.43334325366599347	-0.2877708725372265	0.6640714262948483
lman	inter	OBI1	5.019511433181056	0.4274499676715545	0.9637486131569939	-0.7941486486538933	-0.40583562163763387	0.5110323140705936
lman	inter	ZBTB20	6.123357177241473	0.33678552621086055	0.945148935285861	0.9613726159792595	0.4329892465279384	0.45038649877383197
lman	inter	MPP5	3.7811057686120755	0.6564771896356698	0.9893424769621662	-0.44502340547582675	-0.2784355936428676	0.6256650554034555
lman	inter	SLC1A4	6.518221315669328	0.30066021308420954	0.9392694526320837	1.0359898939341974	0.35451435313588914	0.34219865966994334
lman	inter	LOC110468741	4.641658043158071	0.5706048000426611	0.9799493418048373	0.5675004650656793	0.3960369447951403	0.6978618858916797
lman	inter	C1QL2	4.147558668245104	0.6902346732451405	0.9895183121480478	-0.3987457356546938	-0.3021576752516176	0.7577702987983309
lman	inter	SOCS4	3.083833443646094	0.7892688075258826	0.9895183121480478	0.26738987654774626	0.19152870206681974	0.7162900276541306
lman	inter	ZC3H12B	4.181740219237421	0.6415381066525595	0.9880358430758848	-0.46580584847807405	-0.321209744314775	0.6895785988180754
lman	inter	NLN	4.5074118703694595	0.5286626965440542	0.9729300997412825	-0.6304473438500074	-0.3965218567648672	0.6289531721133009
lman	inter	SORBS2	6.424760644123531	0.2816032879797466	0.9379863910990495	1.0777780862877193	0.38129048729540027	0.3537745776671994
lman	inter	SNX17	5.786887323520171	0.31359429437038466	0.9428297956507538	1.0086289128466341	0.3848990379767043	0.3816061914092974
lman	inter	HEATR1	2.85068564531992	0.7970766509475957	0.9895183121480478	-0.2572564083022364	-0.17053998216491853	0.6629183050886744
lman	inter	LOC110472778	3.029856466045795	0.778075639643378	0.9895183121480478	0.28196542537552793	0.19318154298867704	0.6851249323614534
lman	inter	MTFR1L	5.312696736115659	0.3635949885519072	0.9485388002190787	0.9092875063994704	0.39744082281437576	0.43709038122401195
lman	inter	ZDHHC9	4.071731248997932	0.5315172678841278	0.9729300997412825	-0.6260858600329359	-0.4247065576443926	0.6783519398154919
lman	inter	SVIL	3.934297888965038	0.7057139767179081	0.9895183121480478	-0.377813922587713	-0.2828931245746685	0.7487631017858856
lman	inter	LOC110472503	4.897029107570864	0.49771912067598845	0.9703201008259198	0.6785312274796172	0.497009122067439	0.7324778903891627
lman	inter	SLC50A1	2.964830221319865	0.7958139573915688	0.9895183121480478	-0.25889338469968587	-0.18473066707245483	0.7135395417180739
lman	inter	ILDR2	4.603900244007682	0.6941553010691669	0.9895183121480478	-0.3934278806705865	-0.2732006054785244	0.6944108918078248
lman	inter	LOC110484475	3.374264387895314	0.7482288130619259	0.9895183121480478	0.32113599434364887	0.2363755309496625	0.736060532338571
lman	inter	ZNF143	4.246856617983225	0.5578431105119643	0.9758125776973379	-0.5864047736361259	-0.3734172467252425	0.6367909394901247
lman	inter	VANGL2	3.415460655088841	0.7769892219420795	0.9895183121480478	0.2833832895977362	0.19455617051740423	0.6865477876044759
lman	inter	PANK4	3.2961379988013726	0.7915740998614561	0.9895183121480478	0.26439511990485626	0.16809133107788168	0.6357580697343056
lman	inter	LOC110470065	3.611498170849962	0.7078682975501122	0.9895183121480478	-0.3749140585213918	-0.28249508901476195	0.7534929208279966
lman	inter	EEF1AKNMT	3.110917027148536	0.7739170890883095	0.9895183121480478	0.28739577551992607	0.21678068915703833	0.7542932347034733
lman	inter	OSBPL3	3.693414410095035	0.6638345019264191	0.9893424769621662	0.4348591769803325	0.2978452965247071	0.6849235621355597
lman	inter	EFNA1	2.921246253409479	0.7718395842349132	0.9895183121480478	-0.29011181176943773	-0.20664496481080796	0.7122942135669958
lman	inter	NHLRC3	3.847425498784164	0.7071630197000788	0.9895183121480478	0.3758630622299322	0.2570864864170111	0.6839897618344305
lman	inter	DAZAP2	3.989970114640254	0.6091677194841867	0.9857928256964115	-0.5115538777675007	-0.3442735189735563	0.6729956196911624
lman	inter	CAMK2N2	7.464631644131557	0.22798344445981897	0.9181840177204768	-1.2069099989208842	-0.5332456825599337	0.4418272141557501
lman	inter	CCSAP	6.256727798539402	0.4415697145865334	0.9663837806730464	0.7701001851583784	0.3505326474561943	0.45517798101048884
lman	inter	ACSBG2	5.050671540865946	0.3820382395291788	0.9555113096385391	0.8748454887867166	0.427969217770919	0.4891940614158622
lman	inter	PRR7	4.035150830342086	0.7858701840088462	0.9895183121480478	0.27180935027073483	0.22079164676822882	0.8123033536127804
lman	inter	BAIAP2	5.734424279183291	0.424141423203942	0.9635671472540259	0.7998502615922697	0.3084552529105428	0.38564124777117403
lman	inter	WDR26	4.123909626322935	0.610084605302368	0.9862275336324824	-0.5102436697818831	-0.32070705008762235	0.6285370482395538
lman	inter	TTC13	3.0401221166318297	0.7975307090629591	0.9895183121480478	-0.2566679289904123	-0.17947383119442997	0.6992452539761371
lman	inter	PXN	3.3397463976111452	0.7855341548597483	0.9895183121480478	-0.27224660066625206	-0.20617106387086032	0.7572952733525811
lman	inter	KLF10	3.0300066859735884	0.7526097385711585	0.9895183121480478	-0.3153569825845401	-0.2158608665724228	0.6844968670213457
lman	inter	LRRIQ1	3.9818630055924413	0.665694431195308	0.9893424769621662	0.4322968091494556	0.30065910359919784	0.6954923035188368
lman	inter	NCBP2	4.341414688773207	0.5380892594622275	0.9729300997412825	-0.6160895085402284	-0.3881188875575538	0.629971590454719
lman	inter	COPE	2.684718411863648	0.7969415837207265	0.9895183121480478	-0.2574314785894088	-0.16133502302590005	0.6267105480259542
lman	inter	LEPROT	3.6104150852783232	0.7788754937312536	0.9895183121480478	0.2809219131110078	0.2017083066667181	0.7180226862082204
lman	inter	SNX33	4.120734919857925	0.6881606252334236	0.9895183121480478	0.4015634941555453	0.2847351165336318	0.7090662390325249
lman	inter	SLC35E3	5.2149421178706294	0.5046607391137159	0.9720787567042537	-0.6676110619717236	-0.3792070332565525	0.56800591670336
lman	inter	NUDT8	4.336446539213705	0.6710440226380296	0.9893424769621662	0.4249425880271992	0.3106264683821015	0.7309845544646123
lman	inter	LOC110480163	3.808010773604196	0.8008152524659822	0.9895183121480478	0.2524136529829564	0.20658431537575872	0.8184355835526368
lman	inter	GPX8	3.247865326176468	0.7953491092764123	0.9895183121480478	-0.25949619614819985	-0.1903506806243427	0.7335393868957997
lman	inter	LRP1B	3.4163211193056493	0.7197433958873273	0.9895183121480478	0.358985136509873	0.25935637982583637	0.7224710815254141
lman	inter	AMIGO2	4.096401207933074	0.7440970869311276	0.9895183121480478	-0.3265961371617623	-0.23210837200303552	0.7106892752012949
lman	inter	PPP1R13B	4.845615395027705	0.4423926054341233	0.9663837806730464	-0.7687124369401132	-0.40541735876959106	0.5273979440001896
lman	inter	WDR92	3.559301794415581	0.7005943669416019	0.9895183121480478	-0.38471810797073785	-0.2787605708155257	0.7245839617113333
lman	inter	ANO3	5.823004092500047	0.3782242931109596	0.9530443889377983	0.8818819056320337	0.41702156066018975	0.4728768761405935
lman	inter	LOC110473699	3.461578553466536	0.7974215347306027	0.9895183121480478	-0.2568094155947815	-0.18963306993367926	0.7384194597946536
lman	inter	VAMP1	4.133677053030916	0.3377599196006541	0.945148935285861	0.9594340650365567	0.42834890133463305	0.4464599673332549
lman	inter	LOC110474682	6.10398828726195	0.3349797190123375	0.945148935285861	0.9649748475477194	0.43825949046273593	0.4541667501246071
lman	inter	PLAGL1	2.914707465555718	0.7888068729416557	0.9895183121480478	-0.26799025416240796	-0.19149615091324051	0.7145638617036784
lman	inter	GREM1	3.3070958639768513	0.8046642469130436	0.9895183121480478	-0.24743408750707024	-0.17034862738197998	0.6884606284375122
lman	inter	AMOTL1	3.3963010971426844	0.8104426517655952	0.9895183121480478	0.23996986457018737	0.179583468795545	0.7483584204091579
lman	inter	C1AH12orf75	3.7059055926727025	0.7155365690733704	0.9895183121480478	0.3646174179317446	0.26304914132973684	0.7214387694966864
lman	inter	NRG1	7.062649494914284	0.24822600995949212	0.9253130806602925	-1.155889742547281	-0.3284417142878191	0.2841462314251693
lman	inter	ST7	3.9368792881192536	0.6591041919774319	0.9893424769621662	-0.44138893286173075	-0.3048185661721914	0.6905895084317365
lman	inter	SOX1	3.6139747994179956	0.7464154820283557	0.9895183121480478	-0.32353115026547086	-0.22749658800534958	0.703167493512384
lman	inter	EXOSC1	5.8477742999124365	0.36454144267391864	0.9485388002190787	0.9074938851795703	0.4016958304120657	0.4426430160822298
lman	inter	REP15	3.237766464098713	0.7735538059394615	0.9895183121480478	-0.28787056179738196	-0.2063265996572301	0.7167339319761821
lman	inter	KCNG3	3.5630581474975482	0.8030680883597137	0.9895183121480478	0.24949833526637274	0.16066905049131858	0.6439684269627809
lman	inter	LOC110469698	3.131091487846278	0.7990381736756635	0.9895183121480478	0.2547148255870758	0.1738674589351608	0.6825965411884641
lman	inter	LOC116183891	2.6950524803663796	0.8025394097205683	0.9895183121480478	0.25018228853516067	0.1749313069518711	0.6992153920091997
lman	inter	CACHD1	4.765740584206634	0.5519105082430628	0.9746955844768957	-0.5952644710817889	-0.36443607316594956	0.6122254743402555
lman	inter	VPS35	5.672427259688244	0.36787204282995145	0.9495805928080958	-0.9012051611597034	-0.38612465427243187	0.42845366506285065
lman	inter	BEND2	3.6057329436318226	0.7719297497124765	0.9895183121480478	0.2899938891210452	0.21674287870996192	0.7474049862460795
lman	inter	EML4	3.8843684496529862	0.6706878699516496	0.9893424769621662	0.4254314813809263	0.29989626846668405	0.7049226058523875
lman	inter	GEMIN4	3.6682111556077386	0.7382938646365123	0.9895183121480478	0.3342817329252979	0.24510342917962494	0.7332241191725494
lman	inter	LOC116184738	3.2201492017038365	0.8067646534294951	0.9895183121480478	-0.24471932301337837	-0.1810762015000081	0.7399342204379545
lman	inter	RNF14	4.935459222553731	0.4091890352753905	0.9629116377987161	-0.8259500773222999	-0.37314521464471384	0.45177695951604857
lman	inter	FLT1	3.094711500590022	0.7967809009718452	0.9895183121480478	-0.2576397612805883	-0.17889455437841134	0.6943592615100365
lman	inter	BSN	6.598464713070944	0.2899502201184829	0.9379863910990495	-1.0592471996444297	-0.43290848451303476	0.40869448100344696
lman	inter	LOC110478977	2.989128709215941	0.7803782117762262	0.9895183121480478	0.27896225196145846	0.20072340320951876	0.7195360727058182
lman	inter	SLIT3	3.492516781896262	0.7800871118510533	0.9895183121480478	-0.2793417848667332	-0.19534967632126324	0.6993213579359763
lman	inter	IPP	3.2080389894704266	0.7994556212435806	0.9895183121480478	-0.2541741439394961	-0.17532913117043034	0.6897992394228969
lman	inter	PARL	3.671655911617734	0.712158574705136	0.9895183121480478	0.3691484151524848	0.2609825893172662	0.7069855337438239
lman	inter	RFFL	3.1957805426209736	0.8110778342162988	0.9895183121480478	0.2391501950321543	0.1696318950660107	0.7093111299499602
lman	inter	TCHP	3.9788631302073045	0.6654421807073243	0.9893424769621662	-0.4326441600111129	-0.30596703676038345	0.7072025119962889
lman	inter	FAM207A	3.7046138053144557	0.6943108885536579	0.9895183121480478	-0.39321707585841953	-0.28051784634273097	0.7133918223931184
lman	inter	SLC5A7	2.6574194885848903	0.8069795547110035	0.9895183121480478	-0.24444166641430207	-0.128077319001885	0.5239586232602744
lman	inter	BCL9L	4.190092071976222	0.6374835508669194	0.9880350247252963	0.4714808817299332	0.32654533696243426	0.6925950756779173
lman	inter	LOC110470248	3.152248924666706	0.786304206121469	0.9895183121480478	-0.27124466574282763	-0.202522598661833	0.7466417748979759
lman	inter	RMC1	3.8962296223535025	0.6707477338795418	0.9893424769621662	0.4253492986194905	0.2519382041215089	0.5923089680392023
lman	inter	NUP153	4.347352087940584	0.5922609149080149	0.9807198090621706	-0.5358746435959649	-0.3445692509359314	0.6430034618240443
lman	inter	CCDC71	4.030042036884954	0.6798784580454649	0.9893424769621662	-0.412847642230618	-0.28339761385023565	0.6864460029831753
lman	inter	TYR	3.6963115503464223	0.817804497253623	0.9895183121480478	-0.23047954568274015	-0.1708588317024832	0.741318849776257
lman	inter	SLC35C1	2.930166472985029	0.8199488018315286	0.9895183121480478	-0.2277192187977561	-0.1589003940232892	0.6977908797606281
lman	inter	NCOA7	7.021604946870715	0.18632491178259766	0.8817064398861638	-1.3231743026919267	-0.30857430959666265	0.23320760459818854
lman	inter	CUNH19orf47	2.9805281794567815	0.8150595780267406	0.9895183121480478	0.2340156056595029	0.16866838373122026	0.7207569907822127
lman	inter	CACNA1I	3.65199756398707	0.5625664764796963	0.977738409216319	0.579383777304784	0.3594530280526791	0.620405751995347
lman	inter	TMEM269	3.76165097042398	0.7622430082512178	0.9895183121480478	-0.30268615614632016	-0.22790335454917793	0.7529361681113957
lman	inter	B3GAT2	4.591244121303621	0.6445901627340096	0.9883646172286326	0.46154388087890946	0.3151475422163507	0.6828116572929558
lman	inter	CD109	3.1924559064189055	0.7461008864930243	0.9895183121480478	-0.3239468757557377	-0.2172637388220724	0.6706770618337234
lman	inter	LOC116183112	2.9538493770379235	0.8235113286471698	0.9895183121480478	0.22313706730247995	0.1527618236852586	0.6846098029879448
lman	inter	PTRH1	4.7476485559499775	0.5397327590495508	0.9729300997412825	0.6135993004481335	0.361304976046275	0.5888288591307081
lman	inter	SLC41A1	4.4850667533193365	0.5775816133169075	0.9799493418048373	0.5572511234554844	0.38455740910954106	0.6900971445780515
lman	inter	ABHD14A	3.8665522856790133	0.7001792859767945	0.9895183121480478	-0.38527867773156266	-0.28908304546191793	0.7503219414164736
lman	inter	DIPK2A	3.8836863748437067	0.6201007931059	0.987353883948958	-0.49598713293682145	-0.32288113057306783	0.6509869089974886
lman	inter	USPL1	3.172991417445511	0.7446000621489253	0.9895183121480478	-0.32593092896132436	-0.22977183859303357	0.7049709560405014
lman	inter	ARL5B	3.480794892073642	0.8115600487837628	0.9895183121480478	0.23852802998780467	0.18636774846045748	0.7813243100611109
lman	inter	LOC110482661	3.190150836042742	0.8152768689884131	0.9895183121480478	0.2337355808127944	0.14371964810878732	0.6148813441625584
lman	inter	KMT2E	7.312665966424687	0.26081958525771765	0.9320302360912918	-1.1256098011301539	-0.30638305754890544	0.27219295464670396
lman	inter	PHF12	4.369567697778769	0.6144820128789252	0.987353883948958	-0.5039720015780235	-0.3302726339180497	0.6553392507597822
lman	inter	LOC116184075	3.2721694663125827	0.8259221149439657	0.9895183121480478	0.2200389602228377	0.1585561777240855	0.7205822894432542
lman	inter	LOC110474992	4.983350376207737	0.48076815305082465	0.97030405400333	-0.7055457048375631	-0.2891339032843536	0.40980180490351165
lman	inter	SEPHS1	4.096501584564966	0.5455777402602406	0.9729300997412825	-0.6047736965722627	-0.39505487358859354	0.6532276053467375
lman	inter	ABHD5	4.022892127368513	0.7361137406493717	0.9895183121480478	0.337174110747174	0.24604604607315914	0.7297299473198694
lman	inter	PCBD2	4.155843649694581	0.5426640190996231	0.9729300997412825	-0.6091673192511577	-0.3878550057485539	0.6366970017783283
lman	inter	LOC116184594	4.409042053856673	0.6875524148931061	0.9895183121480478	0.40239040092895306	0.24523792756717133	0.6094527280000178
lman	inter	LOC110470527	3.8394858114355492	0.631847289848597	0.9874425856170678	-0.4793951641850684	-0.3288092601076127	0.685883556348677
lman	inter	LOC110477143	2.8744226469421013	0.8301587472846571	0.9895183121480478	-0.21459955658926466	-0.1518602614841804	0.707644805505517
lman	inter	MICALL1	4.287950920006942	0.5459761053898677	0.9729300997412825	-0.6041739078038325	-0.37456243061122385	0.6199579719898124
lman	inter	NSUN2	4.0041828351815525	0.7001750804764351	0.9895183121480478	0.3852843579096004	0.28836017560223565	0.7484346812488396
lman	inter	BHLHE23	3.0196712556793583	0.826151250506737	0.9895183121480478	-0.21974460811253962	-0.15269465923282663	0.69487329197459
lman	inter	NPW	3.4770338995648107	0.8315713973886838	0.9895183121480478	0.21278727899250538	0.16312340397209696	0.7666031763949683
lman	inter	ANKRD27	3.88338525096651	0.6863632710736418	0.9895183121480478	-0.4040079265958234	-0.28115424840611525	0.6959127034341255
lman	inter	NTN4	4.185895969438601	0.5045614314820446	0.9720787567042537	-0.667766723528125	-0.4063807465322267	0.6085669324537863
lman	inter	PKD2	2.9316548906799174	0.8337744056235763	0.9895183121480478	0.20996245144382267	0.14731486169938532	0.7016247937970029
lman	inter	USP16	4.983178546137952	0.40944650218587175	0.9629116377987161	-0.8254959166530648	-0.4247711725604402	0.5145648379251292
lman	inter	ZBTB26	3.3833245372338707	0.7371913608490106	0.9895183121480478	0.33574407679997387	0.2366237224015248	0.7047740786876131
lman	inter	LOC110474273	3.748452524458154	0.745407162071358	0.9895183121480478	-0.32486380331507575	-0.23917788575882815	0.7362404900704085
lman	inter	PTRH2	4.585609589332558	0.6132656089186568	0.987353883948958	0.5057048650155737	0.3350922869855898	0.6626242106159494
lman	inter	LOC110479305	3.432296766135732	0.8326770205466169	0.9895183121480478	-0.2113693723437947	-0.15088797903907114	0.7138592378163954
lman	inter	LOC110470116	2.994191229566089	0.7349273271945197	0.9895183121480478	-0.33874931582647877	-0.2382557926385012	0.7033395537853884
lman	inter	STAMBPL1	3.7164901075536974	0.7685151160566481	0.9895183121480478	-0.29446254482492656	-0.2082716392217169	0.7072941631525508
lman	inter	FOXD1	3.2345727407081233	0.8282582464572597	0.9895183121480478	-0.2170388095012792	-0.1617959085816188	0.7454699413132617
lman	inter	CGNL1	4.664718768008144	0.46477532702293134	0.9693964869986303	-0.7315142766233927	-0.4015465244687563	0.5489250685882178
lman	inter	CDC42EP4	4.668310928780574	0.5395271209533072	0.9729300997412825	0.6139106717458205	0.38293846769183515	0.6237690356527709
lman	inter	WASHC5	3.955485721062108	0.6327654636033703	0.9874425856170678	-0.4781038510597684	-0.33349038850875995	0.6975270911739003
lman	inter	EIF2B3	5.987291977285018	0.3544538447576189	0.945148935285861	0.9267640271359611	0.3657302385705675	0.3946314572662119
lman	inter	ABHD11	3.1621411557706125	0.8345780611673234	0.9895183121480478	0.20893237558630248	0.16505810888149525	0.7900073333216645
lman	inter	SOWAHA	4.2369118681680815	0.7588401325487282	0.9895183121480478	-0.3071563614963426	-0.22012148988379135	0.7166431091039355
lman	inter	PPP1R12B	2.976340574943258	0.8370551930023762	0.9895183121480478	-0.20575873324627586	-0.14490636521083655	0.7042537778330693
lman	inter	GALNTL6	4.796780776427181	0.4549540968799939	0.9692749659093702	0.7477087086363545	0.3977658519020381	0.5319796965150637
lman	inter	CASC3	5.355564874683159	0.4894778495585649	0.97030405400333	0.6916020903629077	0.3828983082843039	0.5536396052293362
lman	inter	ITGB1BP1	4.2367955973946545	0.7158415890580658	0.9895183121480478	0.36420865639681793	0.2623690875426819	0.7203812510618135
lman	inter	ABLIM2	5.739369498218408	0.3852983853106562	0.956267372503859	0.8688649636720513	0.38209072318287224	0.4397584655365278
lman	inter	ADRA1B	3.057468862344659	0.8393793035069202	0.9895183121480478	-0.20278302520663996	-0.13192591862000164	0.6505767358267117
lman	inter	ABHD2	4.63037882750601	0.5267026866384545	0.9729300997412825	-0.633448994106088	-0.4047947266226958	0.63903286671713
lman	inter	KDM8	4.341165220305049	0.5248878968547099	0.9729300997412825	-0.6362333503640497	-0.37983716045516946	0.5970091951920289
lman	inter	LTBP2	3.190573505819157	0.8333471122249196	0.9895183121480478	-0.21051022044975318	-0.1335261513415022	0.634297712748696
lman	inter	LOC110473509	2.969945873015461	0.841683390176125	0.9900996138848998	0.19983472953122777	0.14420531876961398	0.7216229086300002
lman	inter	LZTS1	3.8885136388637775	0.8424710381485179	0.9900996138848998	-0.19882726009551435	-0.17046901199178574	0.8573724342924324
lman	inter	NRIP3	4.820747694220401	0.8291023144177957	0.9895183121480478	-0.21595530717450387	-0.1724331591508429	0.7984668744978206
lman	inter	KCNN3	3.7985070664465463	0.8378117093697341	0.9895183121480478	0.20478991763436286	0.153750781710927	0.7507731996134573
lman	inter	HACD2	5.29717356370681	0.5079545792309865	0.9729300997412825	-0.6624572036832234	-0.33835975389903633	0.5107646984858432
lman	inter	MANBA	3.590446901338621	0.8125285596248034	0.9895183121480478	0.237278712696129	0.17662042575194326	0.7443584961544032
lman	inter	MARCHF8	3.9678929516743975	0.71343889432903	0.9895183121480478	0.3674301987139113	0.2594654679772473	0.7061626096206437
lman	inter	ALG12	3.7337847321716495	0.749501149350654	0.9895183121480478	0.31945651833647293	0.23178910646718098	0.7255732569621423
lman	inter	MPEG1	2.982850675471452	0.8378352083224408	0.9895183121480478	0.2047598273188135	0.14728566554492944	0.7193093854079291
lman	inter	LOC110485016	4.809120522880137	0.4833432602341591	0.97030405400333	0.7014089456044643	0.3941964967836726	0.5620066571063755
lman	inter	BLOC1S4	5.125186403216761	0.6154256984072157	0.987353883948958	0.5026286904026642	0.3317199134608952	0.6599701127190906
lman	inter	LOC116183260	3.644233073097465	0.6848223234977749	0.9895183121480478	-0.40610556781237617	-0.28618909795608033	0.7047160163248535
lman	inter	SCAF4	3.9765269431642767	0.7501954198035826	0.9895183121480478	0.31854046641361594	0.22573363942614885	0.7086498050550349
lman	inter	ADAMTSL3	2.8946931453547613	0.8448164859252193	0.990516786649557	0.19582842359523647	0.13589086130043868	0.6939281785841034
lman	inter	KANSL2	3.164214811329726	0.8377772341044656	0.9895183121480478	-0.2048340634106828	-0.15236712714554765	0.7438563909170645
lman	inter	PLEKHM1	3.234196322519745	0.8325023500684657	0.9895183121480478	0.21159335015014616	0.15092567736781287	0.7132817607959624
lman	inter	BOD1	4.485346476002114	0.594529612384318	0.9807198090621706	-0.5325929012640518	-0.3426150123248713	0.6432962427995408
lman	inter	LIMK2	3.2681504778433665	0.8449697208375796	0.990516786649557	-0.19563256257355607	-0.141115902028719	0.7213313579924134
lman	inter	LOC110471603	8.061425884310767	0.20935418973145736	0.9084756720701718	1.256808613872389	0.28907005530090374	0.23000324163139027
lman	inter	PEX26	4.587983696345569	0.4743507030898553	0.97030405400333	-0.7159080130210316	-0.39782485016963165	0.555692690868016
lman	inter	YTHDF2	5.352923365987075	0.3860097221860789	0.956267372503859	-0.8675641914723948	-0.41178857047927236	0.47464910899607493
lman	inter	RBM45	4.532829098223151	0.5413282611838827	0.9729300997412825	-0.6111854561888773	-0.3492760447421741	0.5714730957770628
lman	inter	LOC110481142	3.2569773112923284	0.8311826455329728	0.9895183121480478	0.21328593559217915	0.15657880573209873	0.7341262577739337
lman	inter	CCDC9B	3.318016438071121	0.838988840988209	0.9895183121480478	-0.20328283304907846	-0.14727900427716645	0.7245029108857852
lman	inter	RBM6	3.2093854853017474	0.8310337962000959	0.9895183121480478	-0.21347688044995886	-0.15087115609031526	0.7067329997155406
lman	inter	PDE4C	2.874195392424786	0.8233482162161352	0.9895183121480478	0.22334676064233144	0.148129225624127	0.6632253147442861
lman	inter	GRP	3.762358315004205	0.8022121623201934	0.9895183121480478	-0.25060570828613654	-0.19864625706406602	0.7926645343499349
lman	inter	NOS1	4.141560011890131	0.7304612242647763	0.9895183121480478	-0.344686568940056	-0.2645701035405261	0.7675671969293854
lman	inter	HPS3	4.218735858467352	0.5463739203676441	0.9729300997412825	0.6035751644282382	0.34301861592624605	0.5683113490118248
lman	inter	LOC110483403	3.0453938224784407	0.8493471302938576	0.990516786649557	-0.19004061094964053	-0.13821332465905867	0.727283100008999
lman	inter	RNF165	3.007335179397305	0.8493884989918759	0.990516786649557	-0.1899877928838918	-0.13011725264141863	0.6848716471007051
lman	inter	TTC3	5.15671645655009	0.4425302466957355	0.9663837806730464	-0.7684804591510033	-0.3760802251701576	0.48938163708891314
lman	inter	FRS2	3.670256607288321	0.734829137805145	0.9895183121480478	-0.3388797198793096	-0.229099680875424	0.6760501364821028
lman	inter	TAB2	3.7349169717297124	0.7546024939069438	0.9895183121480478	0.3127317767037302	0.2289198708582489	0.7320006724967977
lman	inter	LOC110474179	3.5188505437023574	0.8417161539487279	0.9900996138848998	0.199792817807537	0.14211593637876438	0.7113165424978716
lman	inter	SMKR1	4.4862310086467705	0.8258743064912841	0.9895183121480478	0.2201003783211712	0.16858975510962287	0.7659675844064937
lman	inter	FBXL16	4.780074003842806	0.49063769721315365	0.97030405400333	-0.6897554277562074	-0.4311546805092651	0.625083418207846
lman	inter	ARV1	3.326288076344593	0.7904966709362544	0.9895183121480478	-0.2657944878205811	-0.19081696287912178	0.7179116634199303
lman	inter	BEGAIN	3.8235037506380354	0.847105470869161	0.990516786649557	-0.19290347938730065	-0.14667326176013865	0.7603453407165166
lman	inter	WDR82	6.493659687777739	0.3160368688450548	0.9437087691877489	-1.0035461503218768	-0.3500161189216355	0.34877929511201006
lman	inter	MCRIP2	4.1694057222528285	0.5903001225727005	0.9807198090621706	0.5387156531553703	0.34584471794531146	0.6419800796944113
lman	inter	CSTF3	4.175623028365072	0.6284242742604835	0.987353883948958	0.4842163540357688	0.3190114569387146	0.6588200796604019
lman	inter	PEX11B	5.332591323824365	0.4033070328393382	0.9600821002345001	-0.8363725713462118	-0.36916873451097426	0.44139268450275243
lman	inter	LOC110470320	3.672010341399538	0.793129689670133	0.9895183121480478	-0.2623756289811963	-0.1931494662029203	0.7361562769870016
lman	inter	DDX52	5.954269003053824	0.3644255263562738	0.9485388002190787	0.9077134007190326	0.41736427294307743	0.4597974125009811
lman	inter	LOC110468874	4.37315685915591	0.664704480232835	0.9893424769621662	0.4336602794840741	0.2900550618073908	0.668853191148771
lman	inter	LOC110476354	3.4613667993398614	0.8153758785732401	0.9895183121480478	0.23360799234639418	0.17620222938887503	0.7542645592690262
lman	inter	TMUB1	5.140757325036553	0.44324676498441573	0.9663837806730464	0.76727352150929	0.43904742796645496	0.5722176194778789
lman	inter	XRCC6	4.655058975728741	0.5450453583256105	0.9729300997412825	0.6055756047283775	0.3632735267205768	0.5998813754783238
lman	inter	TMEM275	3.082423318745555	0.8434268310154607	0.990479791078828	0.1976049902324403	0.14874358507065774	0.7527319269401673
lman	inter	TFB2M	4.437591185014947	0.5965430889959711	0.9807198090621706	0.529685147841522	0.35764398696205246	0.6752010858138258
lman	inter	GLE1	3.417018696057848	0.8120545450537777	0.9895183121480478	-0.23789011482617564	-0.17194669682902233	0.7227988306898013
lman	inter	LOC110475318	2.7186765580093883	0.853251101776295	0.990516786649557	0.1850584782796979	0.11460265048238967	0.6192780333424059
lman	inter	BMP7	3.4840518986082083	0.851599246685629	0.990516786649557	-0.18716595804511316	-0.13992378937000238	0.74759208796012
lman	inter	LOC110476170	5.528958539673705	0.3849228469837399	0.956267372503859	-0.8695522779739495	-0.39129743801208067	0.44999874984377114
lman	inter	SPEG	3.6086759083005227	0.8424156208040674	0.9900996138848998	0.19889813701785808	0.1537144432431641	0.7728299799477903
lman	inter	LAP3	3.6412901279863945	0.7865327545630918	0.9895183121480478	0.27094734759224215	0.20767856258542466	0.7664904802757737
lman	inter	SGO2	2.7799029796552106	0.8625184426568857	0.9919347143704469	-0.17324994052591117	-0.11069606969208727	0.6389385725389708
lman	inter	SLC16A14	4.276706803597229	0.7014546392682555	0.9895183121480478	-0.38355668931866344	-0.2666630130395971	0.6952375501866175
lman	inter	AK9	3.4335716151828675	0.8424934945596633	0.9900996138848998	0.1987985393847549	0.14700009988875964	0.7394425549790158
lman	inter	IL17D	3.635986430193559	0.856241564662229	0.990516786649557	0.18124525468748487	0.12896943210107964	0.7115741172007913
lman	inter	LOC110483887	3.5133931734165245	0.8051861105947007	0.9895183121480478	0.24675941162877604	0.1860753657112751	0.7540760633325151
lman	inter	MIS12	3.0124917623838434	0.8525485400885122	0.990516786649557	-0.1859547236196438	-0.12609104822142025	0.6780739191080183
lman	inter	SLC35A5	4.214722671852748	0.551859251664558	0.9746955844768957	-0.5953412204062597	-0.3559970803578181	0.5979714962704689
lman	inter	NAXE	6.198734997454527	0.3211605813863888	0.945148935285861	0.9929675408604999	0.37437599068594596	0.3770274206158984
lman	inter	PTPRO	5.0558887475954855	0.44271618963596704	0.9663837806730464	-0.7681671403945566	-0.40571494687910564	0.5281597266328221
lman	inter	THUMPD1	4.058261835667896	0.7812888393968409	0.9895183121480478	0.2777752451884413	0.2042303749287842	0.7352360531271797
lman	inter	CNKSR3	2.9213923191127456	0.8178681548640336	0.9895183121480478	-0.23039757508422704	-0.15525354912237763	0.673850621325425
lman	inter	PGM2	3.7834322355721124	0.6817044723479222	0.9893424769621662	0.41035528721553316	0.30360067166125565	0.7398483244150179
lman	inter	MAL2	2.784684572221696	0.864536821353363	0.9920152150088609	0.17068136549205523	0.11709503003264608	0.6860446053678692
lman	inter	CREBZF	3.7064844591574038	0.6957270648475145	0.9895183121480478	0.3912991077165224	0.2774696996148935	0.7090987281675764
lman	inter	RNF123	4.251871812594667	0.6230578350956998	0.987353883948958	0.49179758574702204	0.31479696827252207	0.6400945783301423
lman	inter	LOC110476061	2.8314410139642154	0.8563371774801539	0.990516786649557	0.18112337992460467	0.12315383570813847	0.6799444431712963
lman	inter	OGFOD2	3.343829745606043	0.8281571960630223	0.9895183121480478	0.21716854165851338	0.1540029471971659	0.7091402190254967
lman	inter	IRF2	4.172264912421792	0.6159390363454611	0.987353883948958	-0.5018983489100457	-0.3358192747322304	0.6690981858408517
lman	inter	FOXO4	4.771621821429632	0.46803799954041825	0.9702793284350306	-0.7261768047174186	-0.4070134808865546	0.5604881321497704
lman	inter	NMRK1	3.4671980933274367	0.76420801554797535	0.9895183121480478	0.30010757649375014	0.21939859060406391	0.7310664834502537
lman	inter	ANTXRL	3.6488762452732484	0.807781379157574	0.9895183121480478	-0.243405860177283	-0.18680333497650461	0.7674561937023524
lman	inter	MKS1	2.974438538625043	0.8678864692758762	0.9920152150088609	0.16642110598345305	0.1178250481731036	0.7079934211278389
lman	inter	IRS1	3.3786308256730018	0.834672514298712	0.9895183121480478	-0.2088113260212719	-0.14996374606060806	0.7181782181936389
lman	inter	ING1	6.116578542303443	0.3640545319228331	0.9485388002190787	-0.9084162625785768	-0.4498424417664886	0.4951941750685885
lman	inter	TTBK1	4.113585316249406	0.6424590247850726	0.9880358430758848	0.4645189660262598	0.3004045419280577	0.6467002725375814
lman	inter	RSPRY1	3.1118737978552513	0.8326851940639708	0.9895183121480478	-0.21135889180322753	-0.15080750454491934	0.7135138874844179
lman	inter	TAFA3	3.932190097078987	0.8683880602760232	0.9920152150088609	-0.16578341828609983	-0.13390480639592356	0.8077092858879172
lman	inter	KIAA0930	4.608508894195222	0.6800505757781943	0.9893424769621662	-0.41261260666309196	-0.27691409706229403	0.6711236946969994
lman	inter	LOC116184532	4.275682496882283	0.6684512072772595	0.9893424769621662	0.42850409916487836	0.19817963304515998	0.4624918021353749
lman	inter	SLC35E1	4.275682496882283	0.6684512072772595	0.9893424769621662	0.42850409916487836	0.19817963304515998	0.4624918021353749
lman	inter	THOC7	6.507233649585122	0.2897526705714891	0.9379863910990495	1.0596815760222162	0.3495657620857948	0.32987811621485263
lman	inter	LOC110473996	4.151045951855532	0.5525817349134857	0.9751215469110663	-0.5942597297625221	-0.3578479718953087	0.6021743590774894
lman	inter	RAB36	2.925918532846856	0.8656314505588489	0.9920152150088609	0.16928882051745578	0.11663809784247388	0.6889887795659079
lman	inter	LOC110469722	5.226061950157105	0.40062056303891613	0.9591941293176548	-0.8411631473327038	-0.4111063426885675	0.48873556098144577
lman	inter	PTCH1	3.3381200315832826	0.8588286756123966	0.990516786649557	0.17794848713068095	0.12463604136208704	0.7004051755188984
lman	inter	STK11IP	3.132597948083005	0.8647140056848547	0.9920152150088609	0.17045593601148135	0.11524730804572327	0.6761120248576182
lman	inter	PALMD	2.81860449801585	0.8730854181847605	0.9927752544263017	-0.15981476642420345	-0.10423091821793089	0.6521982952518051
lman	inter	ELMO2	4.80551518363577	0.49758065767577	0.97030405400333	-0.6787498713892721	-0.4075069829148229	0.6003787257900078
lman	inter	MAP6D1	4.467039829311347	0.6402964032781431	0.9880358430758848	-0.4675422175418849	-0.3065427721403214	0.6556472563097677
lman	inter	LOC110483195	5.285157568189041	0.457658969579118	0.9692749659093702	-0.7432291509954522	-0.3802709536275564	0.5116469841343498
lman	inter	TMEM132A	3.1196706974822512	0.8855984258708078	0.9939329110431077	0.14394243912990382	0.10636729066448647	0.7389571227738687
lman	inter	CDC26	5.808994560159669	0.37437386692599683	0.9521420006964356	-0.8890302142868746	-0.4484982382481784	0.5044803101635147
lman	inter	VRK1	4.2439008837172745	0.75680346617672	0.9895183121480478	0.30983477703199735	0.2242136562515741	0.7236555508693558
lman	inter	RAP2B	4.331134002681277	0.8729707225640593	0.9927752544263017	0.15996043451715963	0.12128055544371902	0.7581909602196581
lman	inter	RGP1	5.428588327926268	0.5041996601339565	0.9720787567042537	0.6683339256593445	0.3732796327326113	0.5585226462420749
lman	inter	CSNK2A2	3.549978001419116	0.7448282556218104	0.9895183121480478	-0.3256291800908563	-0.23240122351399736	0.7136990101721024
lman	inter	POLDIP3	4.724931194935518	0.5540368425192763	0.9751215469110663	-0.5920836767118222	-0.3447331162072605	0.5822371562779096
lman	inter	LOC110482312	3.278498650728045	0.8766371277141973	0.9932662800145556	0.15530561645297364	0.11436517964581326	0.7363879185943214
lman	inter	LOC110471015	3.2040136604510123	0.8744434477534863	0.9930376801686701	-0.15809027109684226	-0.11572456550222412	0.7320157318936727
lman	inter	PCDH18	3.3979208307046846	0.8493449997445469	0.990516786649557	0.19004333117275143	0.13913199907763102	0.7321067159739404
lman	inter	ABTB2	3.411298658989336	0.7958686144980446	0.9895183121480478	0.25882251198121253	0.17931601835891056	0.6928146125555216
lman	inter	C14H7orf26	5.319467783297331	0.49720389541490184	0.97030405400333	0.6793449729848222	0.3515293852025325	0.5174534282016191
lman	inter	RPS15	9.91199366141228	0.14415864381901	0.8448917707062477	1.4625524767649167	0.396044667446388	0.27079005624633473
lman	inter	PALLD	5.936183685702781	0.34036331204943593	0.945148935285861	0.9542722278026511	0.3735710094395814	0.3914721591550268
lman	inter	ATPSCKMT	4.783229608462001	0.4664217176871702	0.970123500493097	0.7288183154770274	0.3995396307758426	0.5482019623976317
lman	inter	LOC116183852	3.0072179727375667	0.8900009704148473	0.9943372437160513	-0.13836679356798962	-0.10484669224325138	0.7577446115475142
lman	inter	TSPAN12	3.4635636650416073	0.8518645821681837	0.990516786649557	0.18682738022415074	0.139604347652119	0.7472370885071837
lman	inter	PLPPR3	3.4268605190353543	0.8841776711534317	0.9939329110431077	-0.14574271662720395	-0.11261997751067986	0.7727314277992435
lman	inter	GTF3C6	3.583982375605183	0.6979912167897009	0.9895183121480478	-0.3882356907030007	-0.2637659571620332	0.6793964683783117
lman	inter	CDO1	3.746301265436602	0.7772052165111831	0.9895183121480478	-0.28310135360549515	-0.1995876976951962	0.7050043920783362
lman	inter	ZDHHC4	3.39222003962186	0.8002288769414168	0.9895183121480478	-0.2531728130351712	-0.1731578248254141	0.6839511033965511
lman	inter	DOT1L	4.323371002573934	0.6122313430533508	0.987353883948958	-0.5071794552077854	-0.2867248919677672	0.5653322291028121
lman	inter	ARNTL2	3.8056681650124227	0.8250356921608699	0.9895183121480478	-0.22117785670485002	-0.16512303963892266	0.7465622558196253
lman	inter	TCTN3	4.239280786862292	0.7025683193118071	0.9895183121480478	0.38205392419680057	0.2556341953881556	0.6691050116173533
lman	inter	MGAT2	3.7646349240257706	0.8250377434635533	0.9895183121480478	0.2211752208125389	0.16862550513328803	0.762406857846927
lman	inter	GRPEL2	3.981996218894851	0.744593220529665	0.9895183121480478	0.3259399763523899	0.23610197482522355	0.724372559228396
lman	inter	SSTR3	3.444156456810542	0.8930400849293881	0.9943372437160513	0.13452040024431797	0.09618529192917907	0.7150238309913285
lman	inter	ENTPD4	3.0355453631960883	0.8679438717231698	0.9920152150088609	-0.1663481250984203	-0.11875237743686863	0.7138786647977455
lman	inter	ECI2	3.43024445707977	0.7876891908510623	0.9895183121480478	-0.26944330940660816	-0.1865544130190458	0.6923698102947606
lman	inter	HINFP	3.396615976007167	0.88160886087965	0.9934228050075145	0.14899893270423503	0.1135156194174751	0.7618552519621411
lman	inter	UPRT	5.773085351534483	0.3325399250326757	0.945148935285861	-0.9698617430238675	-0.36982004478218644	0.3813121276741457
lman	inter	VEZT	5.273203386820786	0.4939294516892847	0.97030405400333	0.6845271952227255	0.3770095148488378	0.5507590019504919
lman	inter	VSTM2A	8.217854173843609	0.23704334118577366	0.9185983167536311	-1.183694157324643	-0.5234816941509888	0.44224404666670786
lman	inter	LOC110475373	4.928637015738966	0.48734208620518404	0.97030405400333	-0.6950087594152725	-0.37719480809050865	0.5427195024244754
lman	inter	LOC110477922	3.239986819576861	0.8551107764764251	0.990516786649557	-0.1826868412227819	-0.13004144798194425	0.7118271196301548
lman	inter	FAM151B	3.5433783716086835	0.8304821278482671	0.9895183121480478	0.21418463213137148	0.16369724390056967	0.7642809956606268
lman	inter	ERGIC2	5.703253891552608	0.36789780008567763	0.9495805928080958	-0.901156666180167	-0.3722144615657393	0.41304079028065804
lman	inter	GATA2	3.8422357568560632	0.5697777935100199	0.9796987302488325	-0.568719330834075	-0.3776296754085854	0.664000069867081
lman	inter	LOC110481126	2.7059707175993943	0.8946803331828781	0.9943372437160513	0.13244528521676416	0.08789632429267583	0.66364253094266
lman	inter	ZBTB25	4.056898153865721	0.8049244291357419	0.9895183121480478	0.24709770460611735	0.1747874905677291	0.7073618544791691
lman	inter	ACAT2	5.365525997515058	0.37488411183798065	0.9527707094554171	-0.8880803373807771	-0.39656478044395005	0.4465415613339013
lman	inter	DACH1	4.778135359648001	0.6078839012596936	0.9854608934877199	0.5133899027802278	0.3259065757166078	0.6348129831764963
lman	inter	NFATC3	3.1439538648422762	0.8993970334361447	0.9943372437160513	0.12648123202994524	0.09046376267981461	0.7152346733813972
lman	inter	PDE8A	3.745742980625134	0.6638578923017977	0.9893424769621662	-0.4348269350489327	-0.28400671520532295	0.6531488560462856
lman	inter	EIF4EBP2	3.673521803878557	0.8410114229441776	0.9900996138848998	-0.2006943939627394	-0.14658697827240263	0.7303989681924935
lman	inter	PPP2R3C	4.413340577800428	0.5797633816946584	0.9799493418048373	-0.554058023223941	-0.3476622986255664	0.6274835559687348
lman	inter	GALC	3.4657912939478592	0.8219774349481348	0.9895183121480478	-0.22510939315778483	-0.16725524276618003	0.742995396238071
lman	inter	LOC110477439	2.8201239139237986	0.9083409612503903	0.9943372437160513	0.11518422896339033	0.07621346178808512	0.6616657720763881
lman	inter	LOC110472734	3.5018523742189216	0.8957058019145038	0.9943372437160513	-0.13114823237929177	-0.09580577800849939	0.7305152061174639
lman	inter	PCBP3	2.533306572690242	0.9079478655812854	0.9943372437160513	-0.11568042510919552	-0.06600797737689347	0.5706062829090213
lman	inter	INO80E	3.9576261639055543	0.7208951872396077	0.9895183121480478	-0.35744506288189043	-0.2658114605223222	0.7436428366899936
lman	inter	KHDRBS2	4.211506720272895	0.5268872680384029	0.9729300997412825	0.6331660741727879	0.3838136580675155	0.6061816539506737
lman	inter	RPL10	7.252923679733361	0.24624588855329774	0.9240710458303213	-1.1607478680293446	-0.34585392279335253	0.29795783590843444
lman	inter	DISC1	2.9849634401887557	0.9032225045726239	0.9943372437160513	-0.121647415230942	-0.08535760211544328	0.7016803600257007
lman	inter	LOC110480944	3.833000739583804	0.7835620070489906	0.9895183121480478	-0.2748138679913146	-0.18312292448773818	0.6663525601027009
lman	inter	TRIQK	3.7024536278625084	0.7817688990236338	0.9895183121480478	0.277149643412192	0.19395626643169162	0.6998250621713026
lman	inter	HEBP1	3.8500338405930927	0.7609759209813656	0.9895183121480478	0.304349959273623	0.23087456952892474	0.7585825543724128
lman	inter	SOS1	5.0222145451387545	0.4683516604202972	0.9702793284350306	0.7256647722222392	0.39157084953548554	0.5396029468763637
lman	inter	PHLDB2	3.2850170481448133	0.8878536305604264	0.9939329110431077	0.14108576403764397	0.10756286313042783	0.7623934552442038
lman	inter	TMEM43	3.1436203771138853	0.9034095937853802	0.9943372437160513	-0.1214110856133467	-0.08943616933293523	0.7366392358747142
lman	inter	TIGD5	4.244835239180987	0.6700226467303682	0.9893424769621662	0.42634491100273164	0.2734833169716982	0.6414602588511862
lman	inter	FAM163B	5.453518111386568	0.7282507231702605	0.9895183121480478	-0.3476297124359746	-0.27418250617583345	0.7887199982260766
lman	inter	LOC110470707	3.5293934898356754	0.7130734701022567	0.9895183121480478	0.3679204948714118	0.25666754168425165	0.6976168635942853
lman	inter	LOC110482502	5.828713648091211	0.40682982957669245	0.9619092244189423	-0.8301195840598692	-0.44799209163131826	0.53967175360485
lman	inter	MSH3	3.5972953114329167	0.8663723433379451	0.9920152150088609	0.1683464721066309	0.12878727954073702	0.7650132368628609
lman	inter	ZNF365	4.449239478431778	0.7498584372800492	0.9895183121480478	-0.3189850629521761	-0.2267030027548005	0.7107009985254042
lman	inter	AP4E1	3.508336685432534	0.8659228711536758	0.9920152150088609	-0.16891814203310596	-0.12582578773320688	0.7448920892614751
lman	inter	STAG2	5.505031053984953	0.42700122828886733	0.9637486131569939	0.7949204442598224	0.38210314987535876	0.48068099472664594
lman	inter	PCSK1	5.243763241682414	0.4949626443501569	0.97030405400333	-0.6828900555637627	-0.3751220789523436	0.549315480429218
lman	inter	SMAD1	3.159989980512594	0.9172142086988465	0.996145517695499	0.10399103928881447	0.0759940572914134	0.7307750534193143
lman	inter	FAM124A	3.3489665738097427	0.9030368709174481	0.9943372437160513	-0.12188191292695175	-0.08563884533046168	0.7026378506365267
lman	inter	CCDC85C	3.3739371234569724	0.8812841482216045	0.9934228050075145	-0.14941064945632992	-0.10806882431195171	0.7233006797386174
lman	inter	MLLT3	4.225359648412639	0.5444733148268169	0.9729300997412825	-0.6064376884518551	-0.364646687737237	0.6012929187632212
lman	inter	NUMB	5.454262134119501	0.40964301964226624	0.9629116377987161	-0.8251493828393747	-0.3929157844461485	0.4761753357847864
lman	inter	GAREM1	3.4041083068414437	0.8670927599471085	0.9920152150088609	0.16743031111862863	0.12253813703645677	0.7318754663821618
lman	inter	ATP23	4.195913391827479	0.578621172311468	0.9799493418048373	-0.5557289821542893	-0.35199019207806953	0.6333846234068552
lman	inter	COG5	4.223966716076945	0.43396291308362767	0.9658799759966676	0.7829996460093852	0.3995456105743023	0.5102755954113334
lman	inter	PIGS	4.9368844938756835	0.5471872004658005	0.9729300997412825	0.6023517862760729	0.34404708225466013	0.5711730090179806
lman	inter	ARRDC1	3.411649692322001	0.9025219686778362	0.9943372437160513	-0.12253238721592447	-0.08899911088423393	0.7263313227334844
lman	inter	LOC116183122	3.329874154676265	0.824082906753215	0.9895183121480478	-0.22240233800539452	-0.15731351498516885	0.7073375055137825
lman	inter	EXOG	4.052415862431763	0.667684769341462	0.9893424769621662	0.4295579253677739	0.2865471116234289	0.6670744379308013
lman	inter	SEMA3A	3.284575200166576	0.898373711326049	0.9943372437160513	0.12777478624775573	0.08707874852791347	0.6815018133473335
lman	inter	CAMKK1	5.970497372043707	0.3765566032431995	0.9530290227302896	-0.8849724145519265	-0.383814659978822	0.4337023998348611
lman	inter	MRPL19	5.145194434777101	0.44240130783354636	0.9663837806730464	0.768697768866842	0.2888531110419529	0.3757694151600817
lman	inter	SHLD3	3.128124145432678	0.9104550088320307	0.9943372437160513	0.1125161965757979	0.07851718486385863	0.6978300658338071
lman	inter	TTC21B	3.5127466135966747	0.9023966848740381	0.9943372437160513	-0.1226906656749956	-0.09017530509112934	0.7349809750808702
lman	inter	DNAJC28	3.2844608917594313	0.85759020506450645	0.990516786649557	0.1795264319815258	0.13092469501872137	0.729278098905203
lman	inter	LOC110482767	3.8464113051818516	0.8101366973238887	0.9895183121480478	0.2403647402866384	0.18666674392671975	0.7765978641630922
lman	inter	SIRT6	3.9718963937884646	0.7390522721907717	0.9895183121480478	0.33327620863898527	0.22852363375240042	0.6856884104798012
lman	inter	ELP1	4.913105307177448	0.42506387235818066	0.9636760475078937	0.7982579957843045	0.4149832265961387	0.5198610333848386
lman	inter	LRMP	3.2892945119885266	0.9246314410776532	0.9962381146703885	0.09464460894255705	0.06976074645868731	0.7370810365017981
lman	inter	RAD21L1	3.032242638987484	0.9116586815995883	0.9946127619558105	-0.11099746175567891	-0.0740020676975493	0.6667005400577384
lman	inter	ESF1	5.80692054282376	0.38863259282846463	0.956267372503859	-0.8627805646597203	-0.39753952963060324	0.4607655131723933
lman	inter	PNMT	2.6388762011635145	0.9046703214144771	0.9943372437160513	0.1198187208578863	0.06852095512464815	0.5718718630448323
lman	inter	PCF11	5.463337224359113	0.39493024283105493	0.956267372503859	-0.8513746336520771	-0.3942072329969826	0.46302440478638857
lman	inter	LOC110482703	2.9555224049278626	0.9328723092684104	0.9962381146703885	-0.08426998661660819	-0.05679286974513635	0.6739394655836273
lman	inter	CEP78	3.3146996836997884	0.8573287123736953	0.990516786649557	-0.1798596589602273	-0.13382068575882644	0.7440283526191854
lman	inter	LEMD2	3.5258909025297704	0.9020986679523187	0.9943372437160513	-0.12306718050704864	-0.08708787222461244	0.7076449778552009
lman	inter	SSX2IP	3.43414011809568	0.9229256379101006	0.9962381146703885	0.09679332301806957	0.06854950899838515	0.7082049346067826
lman	inter	CRY1	4.377262577603131	0.5745138243111256	0.9799493418048373	-0.5617506008121947	-0.35349686392845175	0.6292772333796458
lman	inter	CENPH	3.6701518698724254	0.8495681370163306	0.990516786649557	-0.189758443671627	-0.14226575220612053	0.749720273066259
lman	inter	SKP2	3.35018943198177	0.919241210987366	0.9962381146703885	0.10143595098819429	0.07708767739450596	0.7599640624799573
lman	inter	SCAF8	4.2420931992375905	0.6184301154435667	0.987353883948958	-0.4983580097311958	-0.3302353862591324	0.6626468920149486
lman	inter	RAD51AP1	3.56668460794476	0.7939408126357821	0.9895183121480478	0.26132304203751405	0.1794559648566098	0.6867207861098147
lman	inter	nbis-pseudo25	5.297634061318779	0.4943024111654635	0.97030405400333	0.683936012766037	0.3879621854785185	0.5672492429657069
lman	inter	LOC110469744	4.467695149103623	0.5975932471867698	0.9807198090621706	0.5281703455521148	0.33553395657882656	0.6352760229809593
lman	inter	PIGX	3.661329798433137	0.8855260516675008	0.9939329110431077	0.144034135133872	0.1040394078396552	0.72232466104619
lman	inter	CEMIP2	3.2297578998380163	0.9233173295008636	0.9962381146703885	0.09629988967003165	0.07370226825494726	0.7653411494809144
lman	inter	FAH	4.315232158634775	0.7686586464606333	0.9895183121480478	-0.29427459174803067	-0.2303364767569692	0.7827263488456123
lman	inter	SEC14L5	3.3670252855040186	0.9434880257905417	0.996373393160753	0.07091883218663907	0.047460340561748825	0.6692205595947509
lman	inter	TKFC	5.299228744353024	0.43302575687645195	0.9658799759966676	0.7845978717504858	0.38154797690962866	0.4862974915524201
lman	inter	UTP25	3.970275815023543	0.5909483023704509	0.9807198090621706	-0.5377760189621443	-0.317414064944805	0.5902346957705245
lman	inter	SLC5A6	3.470366843132316	0.8226490627277869	0.9895183121480478	-0.22424568680299348	-0.1773702248433225	0.7909638190684468
lman	inter	ZFYVE9	4.759469391430838	0.601096725286137	0.9808582261688641	0.5231254882933154	0.3333454909421946	0.6372189816820558
lman	inter	EPB41L5	4.064463039555666	0.6975832273676121	0.9895183121480478	-0.38878743360142753	-0.28682074883446473	0.7377315315404567
lman	inter	VAV2	3.4312707613915414	0.9510747599208047	0.996373393160753	0.06138505516669897	0.046207712577232	0.7527518294436497
lman	inter	LOC110482058	4.240281778544912	0.6859484764259332	0.9895183121480478	0.4045723974164141	0.28194026626487784	0.6968845825007811
lman	inter	MAK16	4.2570865468485835	0.635886579760875	0.9878251426560667	0.47372028214263434	0.30652626792723253	0.6470617355474328
lman	inter	KTI12	4.58531539092585	0.5976497480484635	0.9807198090621706	0.528088880220436	0.26748269055772406	0.5065107419911414
lman	inter	HAPLN2	2.833935675363279	0.9088134102319152	0.9943372437160513	0.11458790442912789	0.07671795047740904	0.669511767927118
lman	inter	PLK3	4.048609711991244	0.7230024657542309	0.9895183121480478	-0.35462958969209696	-0.25053519151732206	0.7064700713069272
lman	inter	UBE2S	3.014516841386178	0.9521340496004954	0.996373393160753	-0.06005437608095347	-0.04366246351845741	0.7270488242122485
lman	inter	HS1BP3	3.9687716680855476	0.6751170492915197	0.9893424769621662	0.41935870765751543	0.2838704190749638	0.6769155233728852
lman	inter	IQCB1	3.1959548069287718	0.8625135573515446	0.9919347143704469	-0.17325615891478197	-0.12371701771046015	0.7140699556389899
lman	inter	CTNNAL1	3.0748319238311264	0.919904954244816	0.9962381146703885	0.10059943058907257	0.07170122636636828	0.7127398827857451
lman	inter	FHIT	3.5708342905544037	0.7046274708455917	0.9895183121480478	-0.3792776407054034	-0.2520764771231827	0.6646225615998763
lman	inter	ENTR1	3.7900528773158295	0.7445972866258244	0.9895183121480478	0.3259345993235458	0.23736086309353027	0.7282469047046738
lman	inter	PIP5K1B	4.101571827966647	0.8504311008007626	0.990516786649557	0.18865681128111758	0.12952766331598728	0.6865782498728766
lman	inter	NMB	3.2923266855811573	0.960973823109133	0.996373393160753	-0.04895378450903127	-0.03750269238315123	0.7660836186471451
lman	inter	AIFM3	4.25206856254049	0.2962304218973967	0.9379863910990495	1.0455408534018484	0.4110520391007667	0.3931477548326664
lman	inter	SEC31B	2.869955295833788	0.9797489589202104	0.9973839738244962	0.02539514120885675	0.018474368080378098	0.7274764856962095
lman	inter	DOCK11	3.6037658349913957	0.9427159690949861	0.996373393160753	0.07188937536140123	0.051887016677541475	0.7217619629701302
lman	inter	CPSF4	3.9194813592131013	0.8075329023292547	0.9895183121480478	0.24372681743932195	0.1817385182354823	0.7456648396138345
lman	inter	SYT17	3.6383454228178973	0.9550197885853122	0.996373393160753	0.056429845866383735	0.04087731063391166	0.7243916761832412
lman	inter	GMPS	5.955256430247036	0.3648200696441406	0.9485388002190787	-0.906966416579823	-0.3683659401151624	0.40615168696573467
lman	inter	LOC110481531	3.2971876870657755	0.9723834901459405	0.996373393160753	-0.034634768115320506	-0.02603311249477197	0.7516467963086018
lman	inter	MARVELD1	2.99782065971124	0.9934083312743852	0.9981931029764315	0.008265266121543302	0.006151670935599914	0.7442798386812579
lman	inter	FPGT	3.4985028560153193	0.8245822471651287	0.9895183121480478	0.2217605643474319	0.15983627493973168	0.7207605888363291
lman	inter	LOC110484780	3.15594127959641	0.9858073485872976	0.9973839738244962	0.017796844967952835	0.013214124358066511	0.7424981440171823
lman	inter	LOC110470717	2.944411173377327	0.9218225686411371	0.9962381146703885	0.09818304142243728	0.08095574633389019	0.824538995340083
lman	inter	STXBP4	2.915960840507286	0.9740908648076334	0.9971688233768327	-0.032492713725482215	-0.0226884324329886	0.6982621588542582
lman	inter	TSHZ2	2.8599312773490193	0.9865080538538156	0.9973839738244962	-0.01691811092596016	-0.011939900168129073	0.7057466534167107
lman	inter	NR4A2	3.7490747055902047	0.949194809040731	0.996373393160753	0.06374691802538905	0.043917224098012124	0.6889309390694122
lman	inter	LOC110479086	4.093994466548843	0.7294012347458458	0.9895183121480478	0.34609750372176457	0.23357262270301302	0.6748752019049152
lman	inter	EPM2A	2.841405211516605	0.9472018570296347	0.996373393160753	-0.06625113840887942	-0.04475882439727854	0.6755932874849991
lman	inter	CMTM3	3.7130245859204947	0.9075003881094212	0.9943372437160513	0.11624530096194237	0.06829175754378324	0.5874797258784793
lman	inter	PPP4R3A	6.251393603637123	0.3608049650598454	0.9473445048006789	-0.9145919813445585	-0.3824857136086294	0.41820365956667377
lman	inter	TTF2	3.050031744179486	0.9881776221098861	0.9976643087090149	0.014824405538761493	0.010910186948048328	0.7359611769606124
lman	inter	SLX4IP	3.2240346987039232	0.8780332849009937	0.9932662800145556	-0.15353396564079844	-0.10660919378192132	0.6943687889319532
lman	inter	LOC110477379	4.210682194295681	0.6365825550258992	0.9878251426560667	-0.472744038222315	-0.31806969443418126	0.6728158764946798
lman	inter	PPM1M	3.3199744492658456	0.8737984523526832	0.9927957205796551	0.15890926017088738	0.11889841891690602	0.7482157980538414
lman	inter	STK17A	5.610027514501075	0.34525741990010994	0.945148935285861	-0.9446367082655849	-0.36879710473859434	0.3904115746419913
lman	inter	ACAA1	4.680104098779412	0.5463852312642725	0.9729300997412825	0.6035581437914888	0.3394740985283336	0.5624546732081073
lman	inter	HTRA3	2.8338445706721807	0.9699381551707646	0.996373393160753	-0.037702939586944276	-0.025602271252231624	0.6790523904161877
lman	inter	ANKRD6	3.8076680478165854	0.9184073900100642	0.9962381146703885	-0.10248692241588224	-0.06813554444745201	0.6648218410829474
lman	inter	CCDC15	3.424364588972098	0.9852132940332983	0.9973839738244962	0.018541842217935648	0.014099566133036487	0.7604188390405935
lman	inter	RWDD4	3.8293857672900966	0.687699101637398	0.9895183121480478	-0.40219094429609187	-0.2739555797875048	0.6811580013741418
lman	inter	METRN	4.038495433024636	0.9238418543474083	0.9962381146703885	-0.09563915643787001	-0.0724039118325778	0.757053016037563
lman	inter	NSUN4	3.326280620597549	0.9791248775394081	0.9973839738244962	0.02617792604457182	0.019921238790836595	0.7609937760889735
lman	inter	LRRC41	3.091741141085367	0.9983475929626529	0.9999228344067377	0.00207192419408822	0.0014612606528285619	0.7052674306318484
lman	inter	LRTM2	5.766523553530675	0.37451138963230146	0.9522283507409789	-0.8887741217076208	-0.4551030028124481	0.512056991418752
lman	inter	TRAPPC1	5.18839241381516	0.4403705390135815	0.9658799759966676	0.7721251732275114	0.4384182518019897	0.5678072247915262
lman	inter	LOC110476962	3.3662579871152123	0.969429787193275	0.996373393160753	0.03834083458685426	0.022467918730685973	0.5860049467569347
lman	inter	LOC110483671	3.268963194261948	0.9396407330113586	0.996373393160753	-0.0757559000517053	-0.05685915355184335	0.7505574287023923
lman	inter	CEP85	3.1693846248514226	0.9763252365833722	0.9973839738244962	-0.029689718346095212	-0.02228256153501949	0.75051441294491406
lman	inter	PI4K2B	3.3633377969963085	0.9584314197136234	0.996373393160753	-0.05214574152002424	-0.037750251090792344	0.7239373722645415
lman	inter	RTN4RL2	3.3751220426629804	0.942602924782467	0.996373393160753	-0.07203148767730108	-0.042536167835744786	0.5905218565845196
lman	inter	DNAJC9	4.0781640582067364	0.7169767382705792	0.9895183121480478	0.3626879618289929	0.19374390529108326	0.534188960433248
lman	inter	ABLIM3	4.185013430169246	0.6795494399417812	0.9893424769621662	-0.4132969968634947	-0.27502568492796126	0.6654432212552412
lman	inter	DFFA	3.180465184184647	0.9540992108535244	0.996373393160753	0.057586021966189845	0.04191068857587304	0.7277927376278885
lman	inter	TCF7L1	3.6335431615827622	0.8261188923386467	0.9895183121480478	-0.21978617490305533	-0.16040064338797408	0.7298031528085177
lman	inter	ATP8A1	5.412612395180525	0.5015688973273229	0.9717453547920719	0.6724650568865959	0.3741224573685315	0.5563448294260193
lman	inter	DOK4	4.929989098077329	0.9466425315774725	0.996373393160753	0.06695402634634126	0.049117920472532696	0.7336066724121182
lman	inter	PTS	3.8674139784706734	0.7443783581060921	0.9895183121480478	-0.3262241250840318	-0.23698800884600182	0.726457642533201
lman	inter	WWC1	4.36022578374905	0.9084663352371636	0.9943372437160513	-0.11502597807762223	-0.0877050209675805	0.7624801147823763
lman	inter	ADPRM	4.232168549732891	0.5739342284390951	0.9799493418048373	0.5626019624614848	0.31975499338129276	0.5683502986415248
lman	inter	IGFN1	3.1536158873589732	0.9010146709631424	0.9943372437160513	0.12443685104327341	0.09422590296435411	0.7572186388064953
lman	inter	PLEKHG5	3.750273481969019	0.687536072298043	0.9895183121480478	0.40241262369069736	0.29330198609532376	0.7288588101569142
lman	inter	ADRA2A	2.9713202310306497	0.6206146484751709	0.987353883948958	-0.49525847686049057	-0.28626054612934143	0.5780023149608364
lman	inter	SOSTDC1	2.953883408439107	0.955790299842828	0.996373393160753	0.055462200079452545	0.032577805355457554	0.5873875415830623
lman	inter	CHD3	4.466820907792892	0.6112427384072202	0.9872932231036503	0.5085899775062035	0.3362876167312648	0.6612155795523181
lman	inter	CBY1	3.330663824534436	0.9607770343863322	0.996373393160753	-0.049200832135374684	-0.03586428453175757	0.728936543859218
lman	inter	CD99	2.8155745680593247	0.9553746912896459	0.996373393160753	-0.05598413514185456	-0.033332279358669184	0.5953879482858973
lman	inter	LOC110470491	3.6667568196302387	0.9600066295214715	0.996373393160753	0.05016802382101732	0.040245018224029885	0.8022045749222774
lman	inter	DDX49	3.5515544168463467	0.825885555574855	0.9895183121480478	-0.22008592688300577	-0.17244861165637834	0.7835512888020747
lman	inter	LRATD2	3.3076532709442916	0.9992494816503174	0.9999550214341917	-9.410612561003538e-4	-6.270222335955277e-4	0.6662926876767123
lman	inter	WEE1	3.191648631466322	0.9357073502875801	0.9962381146703885	0.08070304310418845	0.05841180858684604	0.7237869396255083
lman	inter	CFTR	2.6613053520256633	0.9604276146681562	0.996373393160753	0.0496394994098828	0.027837379529999477	0.5607908996047871
lman	inter	LOC110472507	3.419599247379321	0.96984535346692	0.996373393160753	0.037819385072561135	0.028245149430818565	0.74684316988832
lman	inter	LOC110484159	3.233225353412408	0.9723838245202601	0.996373393160753	-0.03463434859753146	-0.026107656532569978	0.7538082161138376
lman	inter	NID2	3.9219484487593497	0.8659519721585631	0.9920152150088609	0.1688811276825437	0.12814010826151667	0.758759193640568
lman	inter	CHRM4	5.906911150645397	0.7829051325091658	0.9895183121480478	-0.2756693644959256	-0.1878952362351041	0.68159636301509
lman	inter	DES	3.3447396806818213	0.9971626592176777	0.9991039744722903	0.0035576967968821795	0.0027815961520689064	0.7818530669917075
lman	inter	CACNA1G	4.346639029632525	0.8588266851741393	0.990516786649557	0.17795102280625272	0.12635318134774748	0.7100447041842335
lman	inter	TAF2	4.971918740113592	0.47381945022504046	0.97030405400333	0.7167692742348812	0.36944042724020365	0.5154244755183801
lman	inter	CXADR	4.230517581542551	0.7863031705245231	0.9895183121480478	-0.271246013003194	-0.19301866551108027	0.7116000097992496
lman	inter	MTERF2	3.9708633461598084	0.8061574491194445	0.9895183121480478	0.24550394491062563	0.17669653995767107	0.7197299417001078
lman	inter	LCMT2	5.005383458815914	0.5016194528755116	0.9717453547920719	0.6723855605257067	0.30379345546502423	0.4518143655962843
lman	inter	JAKMIP3	4.049103434063758	0.7558434528454933	0.9895183121480478	0.31109805977183075	0.1887152638992105	0.6066102245627
lman	inter	ITGB8	6.094827120075434	0.2941279564422804	0.9379863910990495	-1.050107459763513	-0.34938149863355383	0.332710233971898
lman	inter	ATG10	3.2397676943435214	0.9650734103673073	0.996373393160753	0.04380784003472926	0.03226067050956249	0.7364131736234292
lman	inter	DBN1	6.948306041875073	0.27780701402509456	0.9372497353704162	-1.0863297256670035	-0.3985368422369143	0.36686544869442267
lman	inter	NPTX2	3.977068593382064	0.9294908923710049	0.9962381146703885	0.08852576886343123	0.07179788418755467	0.8110393742901835
lman	inter	LGI1	6.9641668851563985	0.27993267673685956	0.9379863910990495	1.0815316313029166	0.3906712432480199	0.3612203581853448
lman	inter	KLHL18	6.115107830854352	0.355823603499714	0.945148935285861	0.924127278643146	0.36743390847319474	0.39760097658050003
lman	inter	KDM1B	4.858789830158164	0.579461206225575	0.9799493418048373	0.554499930373817	0.34949862473068416	0.6302951643205241
lman	inter	PPP1R16B	3.3210530831587874	0.9920427142024738	0.9981931029764315	0.009977659755663662	0.0068155127975859965	0.6830772911170154
lman	inter	RBM17	5.459529387413436	0.4119815308398075	0.9635213528514063	-0.8210332926993613	-0.37774839858295145	0.4600890145891709
lman	inter	PPL	3.54182472680534	0.8160543936300177	0.9895183121480478	-0.232733727909748	-0.1644642686511474	0.7066628035749298
lman	inter	KIAA1211L	4.168700986603312	0.5865985545854806	0.9807198090621706	-0.5440908031386694	-0.3679763651776963	0.6763142531632026
lman	inter	CHP1	6.049000652688517	0.33451627708883114	0.945148935285861	0.9659013444471976	0.3871171423322159	0.4007833145255325
lman	inter	LOC110471139	3.1461309557133865	0.8152420316323818	0.9895183121480478	0.23378047479531788	0.16647398951313763	0.712095352098548
lman	inter	NAGA	3.067576517786276	0.9560695712933598	0.996373393160753	-0.0551114902022275	-0.03744969109521025	0.6795260109605348
lman	inter	LYSMD1	4.984754584540886	0.5288153550381867	0.9729300997412825	0.6302137944093766	0.35865274597590596	0.5690969463974173
lman	inter	PRRG3	6.386623100684606	0.32723732252104687	0.945148935285861	0.9805635550482787	0.3352021038603063	0.34184638225087044
lman	inter	PSMD5	4.251567554440812	0.7812960478461091	0.9895183121480478	-0.27776585051174685	-0.19976847359452976	0.7191973859510908
lman	inter	TM7SF3	4.466147310035807	0.6438090834182804	0.9883646172286326	0.4626337974178225	0.3015022647959057	0.6517082549496644
lman	inter	CENPI	3.672853686603649	0.6791067712864327	0.9893424769621662	0.4139017010165123	0.28837622327596935	0.6967263545130122
lman	inter	LOC110480682	3.3214385188020965	0.9159187150655586	0.9959496763807766	0.10562439745577508	0.07615515251814552	0.7209996397852274
lman	inter	HERC1	5.7140711329693765	0.39351000866593744	0.956267372503859	0.853937164916982	0.3769966093851587	0.4414805033363427
lman	inter	NUP188	4.086550846356321	0.7713984144240331	0.9895183121480478	-0.29068885267271877	-0.20306141971378225	0.6985524826519762
lman	inter	CACNA1D	4.113508529125483	0.8062390040458288	0.9895183121480478	0.24539855185230033	0.17922446064441777	0.7303403353100828
lman	inter	TMEM161B	4.3498135965153875	0.7596659182595007	0.9895183121480478	0.3060710021417143	0.22318017301816395	0.7291777772362409
lman	inter	SMURF1	4.207851764228459	0.5840454084201285	0.9807198090621706	-0.5478074822795039	-0.33859013302700114	0.6180823445822244
lman	inter	GIMD1	3.3860573285341307	0.873273652420104	0.9927752544263017	-0.15957570866712334	-0.10370867157744716	0.6499026226716283
lman	inter	GTF2F2	5.289002334549654	0.41041555873413627	0.9629116377987161	-0.823788067101728	-0.39435251767391594	0.4787062758281228
lman	inter	CSMD3	4.327099647173145	0.5862457341188905	0.9807198090621706	0.5446039637137502	0.35363549717055554	0.6493443322723045
lman	inter	PLAG1	3.1727533610911625	0.9778007854034692	0.9973839738244962	0.02783878768915182	0.019709651741775143	0.7079924586463071
lman	inter	LOC110477975	4.172009399523596	0.6142684000214758	0.987353883948958	-0.504276200132944	-0.29677689602156304	0.5885205289151515
lman	inter	KIAA0825	4.369191590373868	0.7161185738909405	0.9895183121480478	-0.3638375179583105	-0.2485287812593735	0.6830762881574259
lman	inter	KCNH7	4.555860796383571	0.36312171940134197	0.948318987502942	-0.9101854950495594	-0.49498289086863184	0.5438263887535147
lman	inter	LPAR1	3.740802404185548	0.6294934533088083	0.9874425856170678	-0.4827092497240986	-0.30058692465200504	0.6227080272934712
lman	inter	MAGT1	3.484283596038825	0.8426217370332669	0.9900996138848998	0.1986345263418905	0.14373992163479357	0.7236401660977502
lman	inter	CHCHD6	5.690597166645957	0.3873248236572935	0.956267372503859	-0.8651632158809132	-0.3817287785178265	0.44122169263651423
lman	inter	STK11	4.837940365584061	0.5336194344181593	0.9729300997412825	0.6228815819879642	0.3805943807260234	0.6110220493457738
lman	inter	N6AMT1	4.454832093863893	0.5755041273292141	0.9799493418048373	-0.5602968985424422	-0.3487148779861204	0.6223751709018345
lman	inter	IFT88	3.512849306841271	0.9892321396375197	0.9979917004893141	0.013502032497387326	0.010315847471290175	0.7640218221431709
lman	inter	RRM2B	3.5590807636226396	0.870261317992544	0.9925151310525986	-0.16340248431175405	-0.11982495245427184	0.7333116932644607
lman	inter	MTURN	6.281104001515166	0.354987682948011	0.945148935285861	-0.9257356375107149	-0.3595530588147473	0.3883971235908974
lman	inter	GDA	6.47262532424485	0.49974364958580975	0.9717453547920719	-0.6753380350962146	-0.42075695226013904	0.6230316232672936
lman	inter	GNPDA1	3.783368272726702	0.8255811363058659	0.9895183121480478	-0.22047702354269683	-0.14299041305192967	0.6485501788545265
lman	inter	ZNF710	3.6035445276538067	0.9697575174781098	0.996373393160753	-0.03792960016413099	-0.026831824511869887	0.7074112143487351
lman	inter	MAIP1	4.697339092983251	0.5108644669370759	0.9729300997412825	-0.65791872665562	-0.36329521901947687	0.5521885976193525
lman	inter	DBNL	4.284944557350827	0.6937136663481301	0.9895183121480478	-0.3940263450912236	-0.26925273388433274	0.6833368815021653
lman	inter	PDGFRA	3.8404489565525286	0.9097177235401541	0.9943372437160513	-0.11344659491585284	-0.08389194710463546	0.7394840468051153
lman	inter	MMS22L	2.924397038881184	0.8528250231529596	0.990516786649557	0.18560200131888935	0.11692021196411026	0.6299512458555095
lman	inter	SGSH	3.2252682301962436	0.9348980938761884	0.9962381146703885	-0.08172111263457602	-0.059581459431444946	0.7290828221816961
lman	inter	GGT5	3.536835188053981	0.7412743693037893	0.9895183121480478	0.33033200945770047	0.22608659921437568	0.6844223167640872
lman	inter	NXF1	5.3557910586996185	0.4640643477358999	0.9692749659093702	0.7326801496817371	0.36475605193349353	0.4978380430968915
lman	inter	PSTK	3.753148603380147	0.7567410294069042	0.9895183121480478	-0.3099169225771416	-0.21363173922134918	0.6893193745113224
lman	inter	LOC110468735	5.421414621451853	0.3863426194042596	0.956267372503859	0.8669559497408446	0.4157798024475745	0.47958584582280306
lman	inter	NAE1	5.913804036005554	0.4022886335274699	0.959393854815708	0.8381863394836635	0.3658312558351858	0.43645576001697167
lman	inter	CIAO3	5.328298897176882	0.4265625524541282	0.9637486131569939	0.7956753896517342	0.4035384387123961	0.5071646603133273
lman	inter	RBM41	3.3442520898983714	0.9969194411247195	0.9990927994005528	0.003862665581993169	0.002850130530862041	0.7378662403881593
lman	inter	LOC110472101	4.293335387299142	0.9461447071034768	0.996373393160753	-0.06757965566677794	-0.05222382731381989	0.7727743919164868
lman	inter	CPOX	4.004391914519343	0.7550577546880198	0.9895183121480478	0.3121323310368362	0.2161524431310631	0.6925025754719205
lman	inter	DIDO1	4.656282310804691	0.5390653673701121	0.9729300997412825	0.6146100630007459	0.36191188170238864	0.5888479598518214
lman	inter	LOC110472047	2.841699378513785	0.9421424943405943	0.996373393160753	-0.07261032743022039	-0.047484101428791885	0.6539579576255846
lman	inter	LOC110475256	2.9714941045726873	0.9607378095555147	0.996373393160753	0.04925007516045483	0.032738858564383716	0.6647473827749865
lman	inter	MAP4K5	5.241214174646012	0.4561664046335373	0.9692749659093702	0.7456991460363495	0.3787229501803262	0.5078763361784314
lman	inter	SLC10A1	3.401375591997108	0.9965139143527924	0.9990927994005528	-0.004371152444659869	-0.0031888221709975837	0.7295152048273426
lman	inter	DNAJC30	5.17170853964331	0.49744802540297095	0.97030405400333	0.6789593385850604	0.3721601904104901	0.5481332522593555
lman	inter	YEATS4	3.8840769196504317	0.773158142228181	0.9895183121480478	-0.2883877412227554	-0.2072872520124318	0.7187796926926925
lman	inter	PCTP	3.758451485745113	0.7625536492161623	0.9895183121480478	-0.3022783839900968	-0.22514459032375958	0.7448253075586633
lman	inter	ABL2	3.958942926426263	0.8043546122981761	0.9895183121480478	-0.24783444268804034	-0.17579168738125014	0.7093109637005804
lman	inter	ATP11C	4.913084860261003	0.4595400338043396	0.9692749659093702	-0.7401226894956273	-0.3901491775388565	0.5271412200654626
lman	inter	PIGQ	3.421762993398726	0.9247166253369019	0.9962381146703885	-0.09453731819233888	-0.06935334566407564	0.7336081347576867
lman	inter	RPGR	4.392600259473299	0.709021301929833	0.9895183121480478	-0.37336333310968345	-0.24031890681076853	0.643659635265174
lman	inter	TANC2	5.699970617942284	0.41891375544494347	0.9635213528514063	0.8089125456802458	0.3260616654391987	0.40308642408927015
lman	inter	DCAF10	6.277029677542969	0.33952340417283877	0.945148935285861	0.9559347588223422	0.33274996225807724	0.34808856900235163
lman	inter	LOC110468346	4.154978066482692	0.6781334993361612	0.9893424769621662	-0.41523176531883665	-0.29907365894369115	0.720257176649399
lman	inter	FOXP2	4.089629520220084	0.9032309822346127	0.9943372437160513	-0.12163670616807538	-0.08803654320300727	0.7237662542535473
lman	inter	TJAP1	3.488024317510834	0.9997909891592767	0.9999550214341917	-2.6207484142710616e-4	-1.9348280829609748e-4	0.7382731102402023
lman	inter	LOC110469658	6.0252660394056505	0.44861443552630864	0.9678439718158294	-0.7582672420518725	-0.4183154531619223	0.5516728535311113
lman	inter	PIGN	4.224774978258827	0.783170245557284	0.9895183121480478	0.2753240637936702	0.15871477246473964	0.5764653124678619
lman	inter	PEX10	4.870668235628488	0.5946357586452161	0.9807198090621706	0.5324394981852908	0.3231129844724465	0.6068538971539674
lman	inter	TMEM250	5.1551861058444475	0.40387308340375416	0.9601831191460923	-0.8353656253061755	-0.38645052907704747	0.4626124386377604
lman	inter	AGPAT4	3.7729852149122345	0.9921996890415754	0.9981931029764315	0.009780822276898148	0.007309834955745695	0.7473640506699716
lman	inter	TMEM161A	3.358190732030755	0.9611562050648763	0.996373393160753	-0.048724825742306375	-0.0366447596609924	0.7520757458384258
lman	inter	LOC110474232	2.7232068002802663	0.9717953091306034	0.996373393160753	-0.035372730237165764	-0.02631019031614574	0.7437986872865667
lman	inter	HSD17B7	3.063576894473761	0.9606621240320163	0.996373393160753	0.04934509143769305	0.03416307670130719	0.6923297881501376
lman	inter	TMEM88B	4.085200226421888	0.5910600631310551	0.9807198090621706	0.537614052981048	0.33827046431000096	0.6292068863049709
lman	inter	PUSL1	3.0558799991331593	0.9465197459545642	0.996373393160753	-0.06710833187141939	-0.048060468530751015	0.7161624673197902
lman	inter	SLC16A2	4.448677976629549	0.5267913558192272	0.9729300997412825	0.6333130787441181	0.3828491954663167	0.6045180627337113
lman	inter	TOLLIP	7.562916701223397	0.22334518135755355	0.9168415339381443	1.2190510695337482	0.2936400255466405	0.24087590166255243
lman	inter	TTF1	5.484442789643017	0.44123776999852204	0.9663837806730464	-0.7706604068606094	-0.40586764394000957	0.526649144456982
lman	inter	MGAT5B	4.419786661142518	0.7018282867753465	0.9895183121480478	0.3830524044830336	0.26307957341305016	0.6867978645587712
lman	inter	LOC110470156	4.390087053229117	0.6556549713141708	0.9893424769621662	0.44616215760831995	0.2912105650751339	0.652701176263326
lman	inter	DBT	3.4504132680266424	0.9392051543486559	0.996373393160753	0.0763036478096935	0.05330164413227201	0.6985464740193017
lman	inter	AGRN	6.983751661036401	0.2953530102216834	0.9379863910990495	-1.0474439577793249	-0.44119380931616164	0.42120994258397565
lman	inter	RMDN1	4.579282430389403	0.5359194055651695	0.9729300997412825	-0.6193831132593759	-0.35507638802779923	0.5732742472736833
lman	inter	LOC110469156	3.687305974513485	0.8341058591960233	0.9895183121480478	-0.20953758782320767	-0.15205368331380814	0.7256630416214384
lman	inter	JAG2	4.15352841013974	0.9871264549972789	0.9973839738244962	-0.016142602978442607	-0.012453165314115727	0.7714471656613322
lman	inter	MRPL4	5.312486388965399	0.48099409393845083	0.97030405400333	-0.705182260996133	-0.4303367338228655	0.6102489492786963
lman	inter	AP4B1	4.173760886832069	0.6475788933901483	0.9889183267214076	-0.45737846337832416	-0.31258126920039797	0.6834192998323227
lman	inter	CHRNB2	6.258184482579112	0.3049549320344508	0.9402648159933531	1.0268195185490374	0.34947458900012235	0.34034665555827437
lman	inter	BRIX1	3.7526662164783398	0.8961094526844755	0.9943372437160513	0.1306377398857015	0.09352221866494247	0.7158897478383168
lman	inter	LOC110471894	3.095267716746732	0.9317301915771512	0.9962381146703885	-0.0857072577686806	-0.06059486507779144	0.7069980612532699
lman	inter	PYM1	2.8634533757045486	0.9848419794846761	0.9973839738244962	-0.01900750889892636	-0.013223716423635262	0.6957101266637947
lman	inter	MPHOSPH9	3.6385677791750846	0.8508954334036242	0.990516786649557	-0.1880641538790331	-0.13436633312828564	0.7144707290402239
lman	inter	ZNF507	4.863789466255763	0.45013897826205596	0.9678439718158294	-0.7557204656029136	-0.3952523178506231	0.5230139130019337
lman	inter	ATP13A2	3.658868987429145	0.7480450166344913	0.9895183121480478	-0.3213786793903252	-0.23016248522501723	0.7161722291648264
lman	inter	PHF10	3.4631621662859393	0.8689983641467405	0.9920152150088609	0.16500761169175973	0.11577713751717461	0.7016472533003542
lman	inter	SELENON	3.5693751939692473	0.8641709580097889	0.9920152150088609	0.17114687650544663	0.12890110556143114	0.7531607248311596
lman	inter	NATD1	3.924462467452075	0.8039058404297039	0.9895183121480478	0.24841477192632744	0.19243848868967445	0.7746660442026616
lman	inter	SOWAHC	3.525562157401909	0.883501594321253	0.9939329110431077	0.14659955806204783	0.10464325933940435	0.7138033751446538
lman	inter	POLD3	3.8673411689529726	0.7689409526965505	0.9895183121480478	-0.29390494207964485	-0.20997744338010213	0.7144399882979874
lman	inter	ACYP2	6.465455383055998	0.32077664902215575	0.945148935285861	0.9937563675635868	0.3915997425017897	0.39406010898011445
lman	inter	GRM1	4.927729051449273	0.8520449598106993	0.990516786649557	0.1865972239790797	0.13399628988698423	0.7181044124322405
lman	inter	XPO5	4.242735281309627	0.6769202749027102	0.9893424769621662	-0.4168907774611992	-0.29482334428190154	0.7071956498470185
lman	inter	TRMT11	4.906575810270637	0.4176059354787083	0.9635213528514063	-0.811190086240035	-0.4204086075230946	0.5182615205170219
lman	inter	TOMM6	4.73482513145494	0.4529981884471753	0.9681230461606996	-0.7509572768186172	-0.44479210451977386	0.5923001457607646
lman	inter	CSNK1G2	4.1388232091902255	0.6268106972607788	0.987353883948958	0.4864929248089956	0.32494791974429343	0.6679396619629625
lman	inter	BVES	3.3787160261928464	0.9576576418321593	0.996373393160753	0.05311731453757221	0.039532771408069226	0.7442539547082329
lman	inter	ARAP1	3.364693077821819	0.9668451270239156	0.996373393160753	0.04158428728052281	0.03129104728666212	0.7524728529210161
lman	inter	LMOD1	3.4307990452530275	0.7658993229293984	0.9895183121480478	-0.29788975942486545	-0.22150743552896557	0.7435886213632489
lman	inter	UNC119B	3.8252749971241387	0.779034296836212	0.9895183121480478	0.2807147705766908	0.20832112305610592	0.7421095891325494
lman	inter	ZFAND1	3.471047901001099	0.786367593924483	0.9895183121480478	-0.2711622022875073	-0.18543041626662166	0.6838357805857244
lman	inter	ARRB1	5.758915751009371	0.45590481424601936	0.9692749659093702	-0.7461325119665164	-0.2641988802075424	0.3540910977209885
lman	inter	UGGT1	4.146402091551656	0.8094931952253877	0.9895183121480478	0.24119538966597867	0.16255046500709636	0.6739368660081174
lman	inter	LOC110475760	3.286531745899	0.9723778238335719	0.996373393160753	0.03464187727115991	0.02414059423393871	0.6968616061126763
lman	inter	KCNK9	5.004686734361455	0.7246882268181107	0.9895183121480478	0.35237932005249306	0.24851562540829572	0.7052503119969554
lman	inter	TAFA5	5.4983246343754155	0.49132729357246807	0.97030405400333	0.6886585956973043	0.3327037846156918	0.483118611594198
lman	inter	FLII	3.941755300586859	0.6226699671317184	0.987353883948958	0.49234662452620304	0.32390694734033226	0.657883960618265
lman	inter	LRPPRC	5.27387034273007	0.3987026327001616	0.9591806987541467	0.8445950947317907	0.37626635058771835	0.44549909528802717
lman	inter	CTPS2	3.996761192687469	0.6826182012701268	0.9893960130467981	0.40910908321046835	0.26678651112508733	0.6521158343185394
lman	inter	RGS9	4.229073235214676	0.9278944942849395	0.9962381146703885	0.09053551646624908	0.07183401043003856	0.7934345904661372
lman	inter	PRRT3	3.468849223441784	0.7765379913358761	0.9895183121480478	0.2839723501572669	0.2098557204205906	0.739000541089195
lman	inter	DDX3X	7.907691346804615	0.22293206645701427	0.9168415339381443	-1.2201411667441475	-0.29466633711604434	0.24150184023569884
lman	inter	NDUFS7	8.760545559900489	0.18896042480288935	0.8818954752283673	1.3152834260537336	0.401646198616976	0.3053685545343194
lman	inter	ZFC3H1	4.676108914880324	0.5157056029490106	0.9729300997412825	-0.6503980153940999	-0.3803692443749315	0.5848253459759589
lman	inter	HECTD2	5.1735575305741275	0.39322714088004795	0.956267372503859	0.8544482139243266	0.4094942856486864	0.4792499755695585
lman	inter	MAN1A1	4.876229778861212	0.676743817819911	0.9893424769621662	-0.41713216765276784	-0.29817235130475067	0.7148150500657563
lman	inter	KLHL28	4.145666434152494	0.857617943965609	0.990516786649557	-0.1794910847461261	-0.13523134971817075	0.7534154128570968
lman	inter	LRRC42	4.609422067630763	0.6551056096198653	0.9893424769621662	-0.4469233329573288	-0.2120530489572331	0.47447298746758304
lman	inter	WDR61	3.5077880835218527	0.8427776114831662	0.9900996138848998	0.19843518116410455	0.11776912014354449	0.5934891154515097
lman	inter	GPR139	3.12823524332816	0.9526967680387843	0.996373393160753	0.059347532977390996	0.043354672129235994	0.7305218928940544
lman	inter	VIPAS39	3.7631109921446946	0.813828564529941	0.9895183121480478	0.2356023717830813	0.16103141296977147	0.683488081002991
lman	inter	STAC	3.378923356065299	0.5864876047201233	0.9807198090621706	-0.5442521589676488	-0.3459684872345552	0.635676830186208
lman	inter	ELOVL1	4.27173513435369	0.5470768642171469	0.9729300997412825	0.6025177068415759	0.3801269018660836	0.630897478281137
lman	inter	SDF4	4.657026191290337	0.5180087848790111	0.9729300997412825	-0.6468329316144437	-0.3826947669893155	0.5916439134200229
lman	inter	GPR78	4.590908996609046	0.7161237573226046	0.9895183121480478	0.36383057303591115	0.26268032664301555	0.7219853033546145
lman	inter	LOC110477300	4.6084438694690215	0.6556674601996639	0.9893424769621662	-0.4461448564789063	-0.21160857792734286	0.47430464535087097
lman	inter	FAAP100	3.8861300685523066	0.9558830205063065	0.996373393160753	-0.055345760452390994	-0.04277565448692444	0.7728804182520993
lman	inter	SEH1L	4.279029128934663	0.6845871897200089	0.9895183121480478	-0.40642580488640007	-0.29511390143560395	0.7261199901371694
lman	inter	ANXA5	3.6437605018365455	0.8769440844446909	0.9932662800145556	0.15491606264951413	0.11129803154726678	0.7184408746501011
lman	inter	SYT16	4.420127147126983	0.7738734319810869	0.9895183121480478	0.2874528289463588	0.2016109552927514	0.7013705728057863
lman	inter	RPN2	4.128041936166822	0.6964020585727277	0.9895183121480478	0.39038545187369583	0.2571266814831903	0.6586482161389055
lman	inter	HTR2A	5.221515711019706	0.6326973810052209	0.9874425856170678	0.4781995745224193	0.3476628936177937	0.727024682037843
lman	inter	NDUFA4L2	4.961399267975108	0.44319273564260486	0.9663837806730464	-0.7673644921113386	-0.45847053769966434	0.5974612357137107
lman	inter	PCGF1	4.970856917238149	0.633392337561713	0.9874425856170678	0.47722267843091515	0.29065846547358315	0.6090625584459942
lman	inter	EIF2AK1	4.018622803287799	0.6555628596710658	0.9893424769621662	0.4462897660370379	0.3056781897237303	0.6849321068643144
lman	inter	DYNC2H1	3.935734703157628	0.902460277790919	0.9943372437160513	-0.1226103245872814	-0.089242134581847	0.7278517113648051
lman	inter	TOP3B	4.892388650292849	0.5317769521325255	0.9729300997412825	0.625689682162964	0.34821217299671914	0.5565253558169202
lman	inter	LARS1	5.023649505283864	0.4806991610736009	0.97030405400333	-0.7056567024970668	-0.3498908790776384	0.4958372503789727
lman	inter	TYW1	3.599377636029505	0.930925585046218	0.9962381146703885	0.08671990226270036	0.05984720901901834	0.690120807997723
lman	inter	MRVI1	3.935880601918425	0.7227838196190165	0.9895183121480478	-0.3549215851388941	-0.24821960430299356	0.6993646334749011
lman	inter	RPGRIP1L	5.122005605516026	0.44994885381481853	0.9678439718158294	0.7560378040198484	0.40575687413385036	0.5366886046920453
lman	inter	TCIRG1	4.001395790763877	0.7381565665340555	0.9895183121480478	0.33446380390314223	0.2585888583786928	0.7731445237451698
lman	inter	IDH3B	6.385506621595151	0.29241154890883986	0.9379863910990495	1.053851836566564	0.4677476650019551	0.44384575589474806
lman	inter	ETS1	4.153413639797964	0.6532918025784156	0.9893424769621662	0.449438322747503	0.30813202072456786	0.6855935622954835
lman	inter	PLOD1	3.7130268666315778	0.9574080653767632	0.996373393160753	0.05343069905225469	0.03808891569643532	0.7128657564293654
lman	inter	TAF5	3.877577568261231	0.8992092885404807	0.9943372437160513	0.12671853940681588	0.09336079938239361	0.7367572244710703
lman	inter	STAU1	6.84072760065155	0.26655670873566367	0.9327756374504925	-1.1121518398105144	-0.31521004447471235	0.2834235696884852
lman	inter	CDC42SE1	3.728368145795658	0.7763967983979396	0.9895183121480478	0.2841566912337541	0.1930940181475188	0.6795335957395248
lman	inter	GP1BB	7.7300374941782675	0.2280215458207502	0.9181840177204768	-1.2068110000572263	-0.3585018352266206	0.2970654354406951
lman	inter	FAM210B	3.861855695412516	0.9185655804749946	0.9962381146703885	0.1022875260203782	0.07470554301780367	0.7303485177940513
lman	inter	DHPS	4.217010799495437	0.7202332154157209	0.9895183121480478	-0.3583300891069774	-0.2541746928916065	0.7093311463881117
lman	inter	EMC7	6.247043471884706	0.3486621696234934	0.945148935285861	-0.9379848575877355	-0.3728990922087579	0.39755342444201275
lman	inter	ARIH2	4.478045350081156	0.6806682716867454	0.9893424769621662	0.4117692991301236	0.27712342827954456	0.673006532699201
lman	inter	CEBPG	4.440820638225921	0.6432429545925646	0.9882626443375949	0.4634241165437517	0.2877813537431308	0.6209891619137639
lman	inter	RNGTT	4.104314237358438	0.7830298995381413	0.9895183121480478	0.2755068555977	0.18725384498481754	0.679670364567076
lman	inter	KDM6B	3.7692587093857193	0.65687850720097	0.9893424769621662	-0.4444678004299356	-0.2929720575113153	0.6591524902994597
lman	inter	HYAL3	3.245293377638118	0.9346161856993843	0.9962381146703885	0.08207578169269321	0.05862935230485223	0.7143319392847368
lman	inter	LOC110477001	3.5320283538004094	0.7948472038746818	0.9895183121480478	0.260147169274386	0.17799333336333156	0.6842024607063704
lman	inter	STARD13	4.790317968464091	0.5572450014798411	0.9758125776973379	0.587295887074634	0.34293093901514315	0.5839151040599119
lman	inter	LOC110474324	4.1068175705576175	0.7667405052571465	0.9895183121480478	-0.2967872611387165	-0.16290613549788993	0.5488986787129945
lman	inter	LOC110481798	3.52130986147158	0.8888915204818231	0.9943372437160513	0.13977145437084196	0.09618629834176416	0.688168401586224
lman	inter	AP3M1	4.929848399167927	0.5256767144900181	0.9729300997412825	0.6350224949100606	0.35634783531167974	0.5611578143576629
lman	inter	LOC110479606	4.25286565643208	0.7227311885345691	0.9895183121480478	0.3549918769208074	0.254925174237123	0.7181155142149701
lman	inter	PDCD7	4.362215945239471	0.6508958100886539	0.9893424769621662	0.45276493245851807	0.2874730562388113	0.6349278303817166
lman	inter	ITPR3	3.2514477984537233	0.9856290270278532	0.9973839738244962	-0.01802047500640059	-0.013039428230081841	0.7235895960262113
lman	inter	STYX	4.239676093079999	0.6845461633844643	0.9895183121480478	0.40648168439166066	0.271107704778499	0.6669616742615058
lman	inter	LOC110479572	5.243285357430802	0.5300721980092835	0.9729300997412825	-0.6282922789864777	-0.36326578027713735	0.5781796027529342
lman	inter	BCAR1	6.067589075189497	0.3712354483220034	0.9510355793457271	0.894890471067761	0.38325909182032863	0.42827486067991477
lman	inter	POLA1	3.9532924882294362	0.8227714483991864	0.9895183121480478	0.2240883181668339	0.1548631161001767	0.6910807192764106
lman	inter	BABAM2	5.024048534339517	0.4565932100011246	0.9692749659093702	0.7449923760316922	0.37079640445195866	0.4977183879747313
lman	inter	BMS1	4.732800708489859	0.5206231177216893	0.9729300997412825	-0.6427961640485268	-0.38141525808223853	0.593368908239851
lman	inter	MAPKAPK2	3.6625248036836786	0.6902238614489	0.9895183121480478	-0.39876041609850243	-0.27147759942139416	0.6808037820743305
lman	inter	TBCK	3.7370207799151225	0.7124608244872512	0.9895183121480478	-0.3687426912050612	-0.24877988596992526	0.6746706901685449
lman	inter	LOC110483064	4.3272410980387015	0.7623355787872653	0.9895183121480478	-0.3025646353926191	-0.17071580022433733	0.5642291935500333
lman	inter	TTC17	4.033279746087149	0.6186537815532049	0.987353883948958	0.4980404403418177	0.31919185634232705	0.640895458455658
lman	inter	CEP83	3.717329033279696	0.8235818527194372	0.9895183121480478	-0.22304640632914363	-0.16351827338993988	0.7331132389940429
lman	inter	ATXN7	4.011554141701246	0.7558743220700925	0.9895183121480478	-0.3110574311924804	-0.2224181937837917	0.7150389975610669
lman	inter	CRIM1	5.726496113149376	0.3654866902227081	0.9485388002190787	-0.9057054606295528	-0.5205208150478946	0.5747131243816089
lman	inter	CCZ1	4.00668775050066	0.8953548458764005	0.9943372437160513	0.13159211027321915	0.07105685536472224	0.5399780824031919
lman	inter	LOC110482089	3.4537238082213757	0.5938316678535506	0.9807198090621706	-0.5336018868371787	-0.3153157761984559	0.5909195300403242
lman	inter	KCTD15	4.1331961368375785	0.9257744873159676	0.9962381146703885	-0.09320501686354933	-0.06784536595900525	0.7279153874123514
lman	inter	SNIP1	3.6237925081638713	0.9772622256503337	0.9973839738244962	0.028514346445238307	0.02116465728307514	0.7422459190401499
lman	inter	CSF1R	4.159347161817993	0.7694032770696297	0.9895183121480478	0.29329966485610764	0.20773873229578332	0.7082815195090646
lman	inter	LOC110484723	3.835934083827479	0.7390041785215811	0.9895183121480478	-0.3333399629401405	-0.24063881367821527	0.72190208325375
lman	inter	ZC3H14	3.9460134069920056	0.7506994961205186	0.9895183121480478	-0.3178755330289042	-0.2107509421184047	0.6629983129253338
lman	inter	U2AF2	5.92638937416531	0.3624927091460505	0.9473445048006789	-0.9113801270266432	-0.37223118864807064	0.40842583419331996
lman	inter	ABL1	3.6803381348093653	0.7902125699965747	0.9895183121480478	-0.266163565738869	-0.1845234878822799	0.6932710244170476
lman	inter	BNIP2	3.6484870561425473	0.9918816559696013	0.9981931029764315	0.010179617979491129	0.007412752440666865	0.7281955428584189
lman	inter	ZNF410	5.6955000465794905	0.3584185600597142	0.945148935285861	-0.9191495945971643	-0.3848722905275616	0.41872649761243663
lman	inter	IL4R	3.6543804974090737	0.6421081802327452	0.9880358430758848	0.4650091419975895	0.3036113285922502	0.6529147519293804
lman	inter	PROS1	4.53854563279683	0.7604382004628126	0.9895183121480478	0.3050562910638983	0.19269061155188674	0.6316559179286848
lman	inter	PDS5A	5.140794784542226	0.439967901476475	0.9658799759966676	-0.7728057979185703	-0.3962559378281533	0.5127496958426112
lman	inter	LOC116183431	3.60395566676419	0.9137275043651151	0.9951209044222776	-0.1083877205566647	-0.07595661540961653	0.7007861685762337
lman	inter	DUSP28	3.3194418141387145	0.9625487653772137	0.996373393160753	-0.04697671603713915	-0.03451821043623013	0.7347940287895072
lman	inter	PTPRJ	4.560571092413779	0.6010713029243265	0.9808582261688641	-0.523162047266477	-0.3610551691433623	0.6901402176053795
lman	inter	FAM169A	4.064576690472526	0.7430733290567221	0.9895183121480478	0.3279505523730133	0.18528309881290217	0.5649726688130711
lman	inter	MVB12B	6.002018996792718	0.3990358766488832	0.9591806987541467	-0.8439980737601984	-0.36890618199448	0.437093630262592
lman	inter	PRKAB1	3.813495180985945	0.7716569254828696	0.9895183121480478	0.29035071385573813	0.1987032517395107	0.684355995205981
lman	inter	EXOC8	4.183336473264461	0.657657058964857	0.9893424769621662	-0.4433903241494005	-0.28116267829051345	0.634120013398794
lman	inter	MDH2	8.020536169542975	0.2146663222947031	0.9099004792516522	1.2422641122944473	0.27719104884179924	0.22313374917498874
lman	inter	CHD1L	3.841357842821694	0.9118971633987861	0.9946127619558105	-0.11069658775663958	-0.07682838380845519	0.6940447340378567
lman	inter	SYTL5	4.581903678527534	0.5752708656517078	0.9799493418048373	-0.560639205116074	-0.347704940221392	0.6201937664159672
lman	inter	LOC110470520	3.336696972689497	0.9605832961930201	0.996373393160753	0.04944405308015767	0.036572572952804056	0.7396758694824909
lman	inter	ZNF648	3.2048597994224037	0.9942845809286665	0.9981931029764315	0.007166520019587024	0.005062015309887914	0.7063421711029584
lman	inter	NUBP2	4.398868387054918	0.7593945758838674	0.9895183121480478	0.30642759712064355	0.2054900157842254	0.6705989203163121
lman	inter	WWOX	4.374517801086139	0.42833739357699296	0.9637486131569939	-0.7926237394057404	-0.3480609190699689	0.4391250246061557
lman	inter	LOC110467843	3.729693518524296	0.934889423957007	0.9962381146703885	-0.08173202011789697	-0.060218332385395354	0.7367777316470521
lman	inter	MTHFR	3.726507977183461	0.9238114731376307	0.9962381146703885	0.09567742588312071	0.07021841763374341	0.7339078887795544
lman	inter	CRYZ	3.9656328939068204	0.6979862452137446	0.9895183121480478	-0.3882424132815946	-0.2558589145980037	0.6590184530210708
lman	inter	CEP131	4.078528161557554	0.9886380042092824	0.9977538760373372	-0.014247079808942435	-0.010049092514921327	0.7053440178396301
lman	inter	LOC110478823	3.691885543620814	0.8148751391782274	0.9895183121480478	0.23425330811087886	0.17144110219832956	0.7318620325190094
lman	inter	C15H12orf49	4.916485804108881	0.503462495182864	0.9719064986065514	0.6694903542620182	0.36112774510800427	0.5394069426229101
lman	inter	RPF2	4.235362002651114	0.6402038124701334	0.9880358430758848	-0.4676717508782099	-0.30323225498041356	0.6483869389395313
lman	inter	BAZ1A	3.938966682762413	0.8855030906722343	0.9939329110431077	0.14406322629842178	0.10212551157063363	0.7088936864365672
lman	inter	TPM3	7.241482257792444	0.27153690491028576	0.9342708443033921	1.100630597970303	0.30096419283903275	0.2734470524388904
lman	inter	CDC16	4.116166468480375	0.7637144185387946	0.9895183121480478	0.30075511025020624	0.20357156089171913	0.67686816933006555
lman	inter	INTS11	5.677663301772414	0.4431821123838844	0.9663837806730464	0.7673823795147862	0.365237544996243	0.4759524778601012
lman	inter	ACAA2	5.142989554356832	0.45704702129602703	0.9692749659093702	-0.7442412937601817	-0.3770615314391067	0.5066388207701467
lman	inter	NONO	6.029490531450349	0.35758941820682166	0.945148935285861	0.9207375857080584	0.3693315195392203	0.401125711898901
lman	inter	LOC110477970	4.2083443234695705	0.825525230866953	0.9895183121480478	0.2205488506241221	0.11416249859261747	0.5176290797687393
lman	inter	LOC110480094	4.2083443234695705	0.825525230866953	0.9895183121480478	0.2205488506241221	0.11416249859261747	0.5176290797687393
lman	inter	RNF25	3.8681219611332014	0.8732340524884519	0.9927752544263017	-0.1596259998795992	-0.11450735408653366	0.717347763978944
lman	inter	LOC110484786	4.618994773202211	0.5075141186255246	0.9729300997412825	0.6631453682481044	0.41052370520113673	0.619055375875816
lman	inter	XIAP	4.0435919536272085	0.833239479375066	0.9895183121480478	-0.2106482104109824	-0.1530107947942932	0.7263807012448077
lman	inter	GK5	3.1044026984207997	0.9631877880746755	0.996373393160753	-0.04617458611388685	-0.03298317532590948	0.714314476897713
lman	inter	INAFM2	5.540859020920846	0.47872178721396785	0.97030405400333	0.7088417078690348	0.34634266126410995	0.4886036719048423
lman	inter	MCCC1	3.3206232663939463	0.9292222618277796	0.9962381146703885	0.08886392964325729	0.0621342504571599	0.6992066489361518
lman	inter	SIRT3	4.176482678195265	0.7404030495698921	0.9895183121480478	-0.3314861337314511	-0.222130583766642	0.6701052055064181
lman	inter	NEURL1B	4.321981146405591	0.9999550214341917	0.9999550214341917	-5.6397794162717734e-5	-3.773244450543755e-5	0.6690411400944635
lman	inter	WSB1	3.869387184970521	0.8513080969562254	0.990516786649557	0.18753750052782897	0.1314111941918327	0.7007195564725595
lman	inter	ARFGAP3	4.00492630565935	0.6865037005449208	0.9895183121480478	-0.4038168532052062	-0.2629327867064835	0.6511189035809505
lman	inter	FBXO33	4.4137054929334125	0.5616624059995988	0.9767989421127659	-0.5807254015690079	-0.34284525178741987	0.5903741266717768
lman	inter	ZBTB10	3.820247436757223	0.926810618865403	0.9962381146703885	0.0919002441156409	0.06382541204609547	0.6945075354291985
lman	inter	CSPP1	4.870641668348456	0.5275925859539015	0.9729300997412825	-0.6320854543723173	-0.34371124320578605	0.5437733787864225
lman	inter	LOC110475086	4.614742566020302	0.6113400390612445	0.9872932231036503	0.5084511058665901	0.35129014948549203	0.6909025183193627
lman	inter	TAPT1	4.070327730544762	0.7370134029682383	0.9895183121480478	-0.33598018470341734	-0.22483453048064655	0.6691898532025531
lman	inter	SIX2	3.533400413283738	0.9133547096058249	0.995081004566301	0.10885793182323711	0.08497805448688628	0.7806326380044879
lman	inter	PRIM1	4.023374526418634	0.8554314645425696	0.990516786649557	-0.1822779731909429	-0.13100765150329702	0.7187245348951827
lman	inter	MCUR1	3.7207658529574075	0.8278152684576533	0.9895183121480478	-0.21760754787646397	-0.14588524544308384	0.6704052633592611
lman	inter	DESI2	3.7881249902234835	0.9075335027082886	0.9943372437160513	0.11620349727978735	0.08112663717335401	0.6981428190411729
lman	inter	CEP19	4.154258011034138	0.6002334782087866	0.9808582261688641	0.5243672847136299	0.3229660782246649	0.6159157667531542
lman	inter	BCL2L11	4.173703442479462	0.9927796642578064	0.9981931029764315	0.009053569728279282	0.007322897744351774	0.8088409283995829
lman	inter	SCYL3	3.559978083656911	0.9012866932902461	0.9943372437160513	-0.12409311883067703	-0.09220576985254839	0.7430369284082674
lman	inter	TMTC2	3.841771401191945	0.6889999158859275	0.9895183121480478	-0.4004228679295788	-0.2648800095426676	0.6615007052725352
lman	inter	LOC116184705	5.089533576670151	0.4469930161728114	0.9669773625159596	0.7609812649957699	0.3855108632062373	0.5065970490198339
lman	inter	PEX1	3.511572413050449	0.9071719494505226	0.9943372437160513	0.1166599310967323	0.07828455258024777	0.6710491926772667
lman	inter	SMCO4	3.943964184435344	0.7277553421230049	0.9895183121480478	-0.3482896941956218	-0.24794618028522375	0.7118964023838193
lman	inter	HEXB	3.839367970122003	0.7677595959218546	0.9895183121480478	0.29545207047620176	0.20917463898196295	0.7079816318254966
lman	inter	RERG	5.723647634801589	0.8792363611312776	0.9932662800145556	0.15200771185332237	0.10295919034235661	0.6773287294904193
lman	inter	DDX59	3.866900068658753	0.9079368896459982	0.9943372437160513	0.11569428020339269	0.08220367042092527	0.710524930674271
lman	inter	ENKUR	3.6786698686950823	0.8496770436456877	0.990516786649557	0.18961940420571263	0.13504627640228778	0.7121965020825609
lman	inter	BUD13	3.88934198273622	0.8778807257438774	0.9932662800145556	-0.15372753167976677	-0.10942991148652167	0.7118432872159656
lman	inter	PSMC2	6.927715823750857	0.286506402673669	0.9379863910990495	1.0668483854646802	0.3148546244602798	0.2951259323724248
lman	inter	PKN2	4.443178102574019	0.6214493200653832	0.987353883948958	-0.49407545842416056	-0.3016158591379107	0.6104651708463841
lman	inter	NAT10	4.191927020165996	0.7876579146449028	0.9895183121480478	-0.2694839785751951	-0.18500916096343373	0.6865312065734176
lman	inter	SOX6	6.883496441566976	0.20181126202162034	0.8967872126760644	-1.2779290555379805	-0.4005047427305204	0.31340139031576875
lman	inter	PPM1F	4.2333236301683295	0.7119805931795216	0.9895183121480478	0.36938735650641635	0.2606831719053477	0.7057176357383513
lman	inter	TUSC1	4.727006853915284	0.5974960510815992	0.9807198090621706	-0.52831049521978235	-0.3275241621232699	0.6199463480032072
lman	inter	TMEM94	4.668505570298109	0.5615883869226883	0.9767989421127659	-0.5808352908726268	-0.33826867070120215	0.5823831230932938
lman	inter	MYO1C	3.391734620478741	0.9721080446402582	0.996373393160753	-0.03498035382178316	-0.02547800456122562	0.7283518254569459
lman	inter	ALG14	3.4648946255873256	0.7794937692842284	0.9895183121480478	-0.28011550331208607	-0.18688554446174468	0.6671731562587925
lman	inter	TMEM201	3.8513848062781975	0.9130752944185212	0.995081004566301	-0.10921037792741113	-0.08128008163345019	0.7442523611398417
lman	inter	INTS10	4.170434783476874	0.71929072186773	0.9895183121480478	0.3595906455301324	0.23558325879745087	0.6551429013125144
lman	inter	LOC110476308	5.01552218891854	0.5001472797931847	0.9717453547920719	0.6747022328324015	0.35712973254309227	0.5293145852561668
lman	inter	SLC30A4	3.7821984419383434	0.7662871012444633	0.9895183121480478	-0.29738147156752964	-0.20842301948671058	0.7008608114960575
lman	inter	PHF19	4.117014285428255	0.7989938445179173	0.9895183121480478	0.25477224546831245	0.18402725821632276	0.7223206667510074
lman	inter	NET1	3.564273539239279	0.9290543050493818	0.9962381146703885	-0.08907536421533717	-0.06524819836051704	0.7325055466827098
lman	inter	MRPS18A	5.884684985349673	0.3455322860019133	0.945148935285861	-0.9440981530330885	-0.37711483133189033	0.3994445176281086
lman	inter	GET3	6.383396723320452	0.3317203107958997	0.945148935285861	-0.9715086322955131	-0.3679650269917196	0.37875631235749246
lman	inter	COL23A1	4.796902164644366	0.6156408043402051	0.987353883948958	-0.5023226199953157	-0.2652845265427427	0.5281158283200875
lman	inter	MACO1	4.919241808532191	0.5027698405220188	0.9717453547920719	-0.6705777745448912	-0.37283613663596177	0.5559923856542945
lman	inter	SCYL2	4.404999056481256	0.6992909026145407	0.9895183121480478	0.38647885356877026	0.24955050833990478	0.6457028787876479
lman	inter	TXNRD2	3.419715512734669	0.8337019767362461	0.9895183121480478	0.2100552972491057	0.14986871290545217	0.7134726658558012
lman	inter	SLC7A3	3.7277508502991465	0.8375626155896924	0.9895183121480478	-0.205108892655594	-0.14443778277936722	0.7042004903312412
lman	inter	RPS6KA3	4.941304120454453	0.42459570829851667	0.9636357635604521	-0.7990658537848337	-0.44035235375601245	0.5510839334083059
lman	inter	DAPL1	3.6287318494900354	0.7482864820071085	0.9895183121480478	-0.321059852096976	-0.22845678709485437	0.7115707105784409
lman	inter	EFNB1	5.734944313964171	0.4004241906545637	0.9591806987541467	-0.8415140805283154	-0.38654054321997605	0.45933936479981413
lman	inter	RIMS3	6.267643454413132	0.3213983729639621	0.945148935285861	-0.9924792844478038	-0.3306917786938339	0.3331976635440048
lman	inter	GIT2	4.667227518500749	0.6312300789787968	0.9874425856170678	-0.48026365522404596	-0.28695111635460585	0.5974866372529093
lman	inter	CKAP5	6.2661045518340615	0.3488918432899005	0.945148935285861	0.9375376390770239	0.3445834398862559	0.3675409130512215
lman	inter	CRBN	4.699313493942357	0.6007977582670878	0.9808582261688641	-0.5235554661956583	-0.31218406418701367	0.5962769646078857
lman	inter	ATXN7L1	4.860102657149594	0.48308708339536743	0.97030405400333	0.7018199398434544	0.37643972712627194	0.5363765059314777
lman	inter	STEAP2	3.9851242791319166	0.7041859809589366	0.9895183121480478	0.3798726391383552	0.262515016109758	0.6910606057472495
lman	inter	RPL12	7.8774512238005014	0.2432647405379347	0.923601716495925	1.1681140278223254	0.3319291137940304	0.28415814371550213
lman	inter	LOC110472322	3.8628880682614497	0.8599654983773857	0.990825575007709	0.17650044319642147	0.1360284631410731	0.7706975726383393
lman	inter	ELFN1	4.490726836219828	0.76781131269957	0.9895183121480478	-0.2953843263510507	-0.20652980915638905	0.6991901422384132
lman	inter	LY75	4.369953451713588	0.676194368164539	0.9893424769621662	0.41788396114299975	0.275248943288378	0.6586731458549278
lman	inter	WDR47	5.212921585017617	0.46674937718732046	0.970123500493097	0.7282824063557435	0.3481696634714172	0.4780695790986155
lman	inter	CANT1	4.296776924145457	0.6079289215354591	0.9854608934877199	0.513325488709671	0.32125980695297957	0.6258403566916568
lman	inter	SLC43A2	5.294524905254077	0.5114431035308445	0.9729300997412825	-0.6570178597312328	-0.4183888542832089	0.6367998191926773
lman	inter	RNF180	3.098976728845847	0.996805990149373	0.9990927994005528	0.004004920770406704	0.0027460680163809347	0.6856734936361971
lman	inter	LOC110475882	3.9293868197179385	0.6366633920483459	0.9878251426560667	-0.47263067745663306	-0.3195366438918147	0.6760810483384974
lman	inter	XPO4	3.3575097113972685	0.9849278780161256	0.9973839738244962	0.01889978293144712	0.013514852151202211	0.7150797551603099
lman	inter	KAT14	3.7208039172594547	0.9099875326624023	0.9943372437160513	-0.11310610481532062	-0.07773499613655901	0.6872749818719736
lman	inter	EOGT	4.159785319941885	0.659286275828096	0.9893424769621662	-0.4411372356256788	-0.2745239194578764	0.6223095610337915
lman	inter	UBA6	4.438071187960668	0.5494236029655193	0.9733289519464959	-0.598992313967777	-0.35672389425704976	0.5955400193603149
lman	inter	CCDC6	5.510104771265885	0.4067554746099543	0.9619092244189423	-0.8302512288176296	-0.381311313777187	0.45927220646239436
lman	inter	PLCL1	4.197219152514047	0.718775578888639	0.9895183121480478	0.36027987541197104	0.23655495322657147	0.6565866410275534
lman	inter	VPS13D	4.7044451108010685	0.5256746727104751	0.9729300997412825	0.6350256278908146	0.35979825573331103	0.5665885594701923
lman	inter	BBS4	4.561394288998891	0.5901878727872949	0.9807198090621706	0.5388784244842069	0.3277543863047589	0.6082158264518986
lman	inter	ST6GALNAC3	3.512909090242549	0.8849881826909269	0.9939329110431077	0.14471563750034155	0.10503724815161775	0.7258182319887153
lman	inter	IL6	3.9614727044923717	0.9661355234313502	0.996373393160753	0.04247483380991802	0.022941418801167405	0.5401179179142662
lman	inter	YWHAG	12.273866553666966	0.06582118588722426	0.7537926288798388	-1.8432973717308085	-0.39045516895659815	0.21182429647256037
lman	inter	TIPARP	3.93580867032689	0.9085736817035364	0.9943372437160513	-0.11489048437351618	-0.08235279190148537	0.7167938437247011
lman	inter	RNF2	5.402513437085829	0.44884294054041496	0.9678439718158294	0.7578852069442197	0.3483924134419248	0.4596902146258232
lman	inter	URB1	4.642202027685583	0.7146610017954007	0.9895183121480478	-0.36579111717001955	-0.20870832167603495	0.5705669489481545
lman	inter	LOC110477658	4.44696365173759	0.9600061245232933	0.996373393160753	0.05016865782771242	0.03772729415908444	0.7520092382906933
lman	inter	LOC110483715	4.296425196794809	0.6711806766003758	0.9893424769621662	0.4247550291556191	0.2640571689272261	0.6216693171406393
lman	inter	ATAD2B	4.426984738582103	0.6677099543983873	0.9893424769621662	-0.4295232891813785	-0.2992149639219813	0.6966210481677263
lman	inter	JCAD	6.469110039155959	0.3134770908790181	0.9428297956507538	-1.0088734573596423	-0.35177178249024293	0.3486778048565943
lman	inter	MAPRE2	6.925914810447816	0.30675908401401897	0.9402648159933531	1.0229928210617263	0.31031892300017516	0.3033441844470684
lman	inter	LOC110468113	3.7843463235316706	0.7914988640368527	0.9895183121480478	0.26449281954635834	0.16752970207458437	0.6333998116165155
lman	inter	TP53RK	3.9388481870005574	0.8339287867953191	0.9895183121480478	0.2097645579434908	0.14868617984739602	0.7088241278941465
lman	inter	SLC38A10	3.4528702972494947	0.8818094142604838	0.9934228050075145	0.14874465533291664	0.10528010036421803	0.7077908119023348
lman	inter	GRIK1	4.1777403610491755	0.79753904289362465	0.9895183121480478	-0.2566571288115618	-0.18669195598851168	0.7273982875635663
lman	inter	TBC1D2B	3.6936156487783744	0.8589575355356628	0.990516786649557	-0.17778433126936655	-0.13096327860995463	0.7366412870858011
lman	inter	LOC110482403	3.917804988275185	0.7708987758347856	0.9895183121480478	0.2913424866275485	0.15593661996026092	0.5352347395854072
lman	inter	KATNB1	4.4030379927844026	0.6572174487181193	0.9893424769621662	0.44399865906352737	0.2905721797225717	0.6544438227255921
lman	inter	PTCD2	4.150746374852042	0.6709048340973414	0.9893424769621662	-0.42513364102312906	-0.2649759348477356	0.6232767988203497
lman	inter	LOC116184230	4.126962212523918	0.905333558179988	0.9943372437160513	0.11898114064244703	0.06773875331791424	0.5693234486755975
lman	inter	RBM27	4.307173156397622	0.7035545947292476	0.9895183121480478	0.38072379612780305	0.25014253284055954	0.6570183828399068
lman	inter	RNASET2	3.600630223209636	0.8053140458021142	0.9895183121480478	0.24659403159855706	0.1754056708540349	0.711313529029716
lman	inter	EXD3	3.6604557226856493	0.9499494435342315	0.996373393160753	-0.0627987963110391	-0.04520735466989922	0.7198761333893979
lman	inter	ALKAL2	3.390863531172559	0.9088722001377092	0.9943372437160513	-0.11451370274107546	-0.08264884858393241	0.7217376314414354
lman	inter	SEMA3D	4.719752285229258	0.8911243105423794	0.9943372437160513	0.13694482514578646	0.09927544918403741	0.7249302708470539
lman	inter	UBR7	6.9100785779749145	0.3187206870427958	0.944045746350343	-0.9979911096485079	-0.3884052639040287	0.3891870981103478
lman	inter	R3HDM4	3.9004338024491854	0.8364983395141334	0.9895183121480478	-0.2064719786775861	-0.1526169726704424	0.7391655451162197
lman	inter	LOC110474499	3.4096689647261775	0.9269556043802868	0.9962381146703885	-0.09171768028513037	-0.06821965766329129	0.7438005131748989
lman	inter	C21H1orf174	5.376419231266421	0.5995990299113669	0.9808582261688641	-0.5252804663590335	-0.3056823138516716	0.5819411408356755
lman	inter	UIMC1	3.8022575597797763	0.9104247410567469	0.9943372437160513	-0.11255439029556989	-0.07875052203223043	0.6996663730790964
lman	inter	LOC116183730	6.964892977208	0.30620162825919234	0.9402648159933531	1.0241736119666722	0.33694100514225594	0.3289881727134563
lman	inter	ATXN10	4.354125282677055	0.9867649225024684	0.9973839738244962	0.01659598275815803	0.011591677341164557	0.6984628455019619
lman	inter	DNASE2B	3.6165881171810232	0.9667088519577831	0.996373393160753	-0.0417553087552293	-0.030649720661785958	0.7340317093918624
lman	inter	HADHA	5.134584827331241	0.4611848430655796	0.9692749659093702	0.7374122350193727	0.38100324758661913	0.5166760591877211
lman	inter	SLC35D1	3.918708498147244	0.8562860649232691	0.990516786649557	0.18118853121727574	0.1307738992448515	0.7217559431950549
lman	inter	BAHCC1	4.188654532780747	0.7933899869021364	0.9895183121480478	0.2620378119414824	0.1953036068792902	0.7453260482991092
lman	inter	LOC110475047	6.446724210330072	0.3107292065218049	0.9402648159933531	-1.014624293387677	-0.3562294255280584	0.3510949105492658
lman	inter	LRRC6	3.285177561759376	0.8525377746300861	0.990516786649557	0.1859684580840027	0.1260441387406277	0.6777715965343599
lman	inter	SLC25A39	3.418716454366911	0.7003139412041228	0.9895183121480478	-0.3850968116210135	-0.2578359108124966	0.6695353039334988
lman	inter	NFAT5	3.9978746836754824	0.8103006189116507	0.9895183121480478	-0.24015317257312452	-0.16789787141862786	0.6991282672624467
lman	inter	MDFIC2	3.9049237615158727	0.6765955153713676	0.9893424769621662	-0.41733506162629336	-0.2659653098323755	0.6372944290756396
lman	inter	ABCC1	3.353672117276765	0.9992932851044041	0.9999550214341917	8.861368899126267e-4	6.270365708982613e-4	0.7076068923844117
lman	inter	FNDC3B	4.0337222889995825	0.7753812110975875	0.9895183121480478	-0.28548292442145967	-0.19080023293135068	0.6683420149138989
lman	inter	NAA16	4.496689272356446	0.601189851151611	0.9808582261688641	-0.5229915733547542	-0.3228257842239581	0.6172676591195856
lman	inter	RPL4	6.413290266608382	0.32552707629594413	0.945148935285861	-0.9840392386317561	-0.3207082996015243	0.3259100724961423
lman	inter	SASS6	4.522754093614777	0.6184696481417942	0.987353883948958	-0.4983018760878372	-0.30366713332297246	0.609403953497145
lman	inter	LCA5	3.7867958325729774	0.8706473984379676	0.9925151310525986	0.16291188699534773	0.11572280028206272	0.7103398187596184
lman	inter	RIDA	4.712437368099945	0.5344843189494071	0.9729300997412825	0.6215651194357732	0.35826325515356056	0.5763889316678109
lman	inter	LOC110473044	4.117328742275723	0.9192799583868548	0.9962381146703885	0.10138711541330139	0.07376869102573458	0.7275943370616554
lman	inter	SSBP1	7.262416990166065	0.27624064484466676	0.9368338209892535	1.0898814320206203	0.34533583193366196	0.3168563311455042
lman	inter	SZT2	3.9297668363705447	0.8589440475502387	0.990516786649557	-0.17780151351518092	-0.12687014743271574	0.7135493108267799
lman	inter	COPS7B	4.317531457870292	0.737703260184287	0.9895183121480478	0.3350650122405858	0.22458124475008998	0.6702617001050367
lman	inter	TBCC	4.046121558785148	0.7199914478689984	0.9895183121480478	-0.358653391381641	-0.2212101778044252	0.6167798301091115
lman	inter	NVL	4.503120577054667	0.6084074701433639	0.9854734430137813	0.5126409230895645	0.32343878875269105	0.6309265885435026
lman	inter	NUP85	4.335833523737235	0.6315339965040699	0.9874425856170678	-0.4798359608722841	-0.290094943544835	0.6045710767852357
lman	inter	THOP1	3.9877950211523823	0.8023970594655293	0.9895183121480478	0.25036646754219444	0.17308079822761405	0.6913098224643226
lman	inter	GMFB	4.205706215430708	0.9323838137669949	0.9962381146703885	0.08488470077694164	0.06091112445119354	0.7175748267200068
lman	inter	POLG	3.923223144396632	0.9592346289425924	0.996373393160753	-0.051137265982714855	-0.037186740946241505	0.7271945465135184
lman	inter	TECPR2	5.620586666280048	0.41539587426756186	0.9635213528514063	0.815048462163931	0.34414158913365833	0.4222345113319667
lman	inter	LTN1	4.4520326517509705	0.560040171080872	0.9764857449113478	0.5831353973582406	0.3346476143804513	0.5738763516954973
lman	inter	CTDP1	4.6086091220283505	0.5830194489931232	0.9807198090621706	-0.549303131054606	-0.3407276459608767	0.6202907405729043
lman	inter	CSTF2	3.9137104539338985	0.9376928167218122	0.996373393160753	-0.07820561785067111	-0.05614239286185631	0.7178818402669845
lman	inter	LOC110476874	4.9359265469701885	0.45475882525809863	0.9692749659093702	-0.7480326800769095	-0.36787029649072545	0.4917837232096633
lman	inter	LOC110478540	4.174997553630929	0.7333140726694448	0.9895183121480478	-0.3408925915503506	-0.24787660802625305	0.7271399090808376
lman	inter	ANKRA2	5.1410087144407575	0.5336490561361679	0.9729300997412825	0.6228364761598533	0.3340163133942766	0.5362825174493314
lman	inter	ESRRB	3.078989675652504	0.974609424283687	0.9971688233768327	0.03184216445299181	0.022173049612700082	0.6963424124460471
lman	inter	LOC110475232	4.306957305008017	0.7043610791114996	0.9895183121480478	-0.37963664225651367	-0.216040338182395	0.5690713543831746
lman	inter	SLC46A1	4.690693998128238	0.5576048363656161	0.9758125776973379	0.5867597187121182	0.2849272540590686	0.48559443494938076
lman	inter	SH3KBP1	4.617022709942734	0.7833852114913696	0.9895183121480478	-0.2750441021378386	-0.18360813922548744	0.6675589034571339
lman	inter	TSPAN2	3.44789439050551	0.7469475155229756	0.9895183121480478	-0.32282821654254523	-0.21696411865088647	0.6720729711130841
lman	inter	MRPS35	4.747421346753979	0.559200767788256	0.97610090759605606	0.5843837483802362	0.32125724067557365	0.5497367809526145
lman	inter	ANGPT4	3.8516903758793	0.6985833725701633	0.9895183121480478	-0.38743510162203015	-0.2649528438409807	0.6838638077234949
lman	inter	TOMM70	6.357548936449387	0.3317015674894923	0.945148935285861	-0.9715463249200688	-0.3232203027925068	0.3326864550891064
lman	inter	LOC110471813	4.315086595487049	0.7341310006928101	0.9895183121480478	-0.3398070732955356	-0.2319544086982753	0.6826061813508539
lman	inter	BDH1	7.504803083726648	0.260900646163344	0.9320302360912918	-1.1254182306291056	-0.3325988824778402	0.2955335833611993
lman	inter	LOC110477800	4.283671911240591	0.5317353044644904	0.9729300997412825	-0.6257532137989624	-0.3569917840471951	0.5704993217372223
lman	inter	FXR1	5.853593166679673	0.3362711391568519	0.945148935285861	-0.9623974451695217	-0.3398226738970735	0.35310014132177514
lman	inter	B9D2	4.07120986961921	0.8116237771773372	0.9895183121480478	-0.23844581297777867	-0.16543638521296525	0.6938112401595521
lman	inter	POGZ	3.8671200721449774	0.9090701950456295	0.9943372437160513	0.11426380808276007	0.08000535193636274	0.7001810396378152
lman	inter	CYTH3	3.996115344480014	0.8091627831890342	0.9895183121480478	-0.241621958930015	-0.17531046407890336	0.725556836204947
lman	inter	SLC25A33	5.0984761338605615	0.5183892415602408	0.9729300997412825	0.6462448170332961	0.35985181206580713	0.5568351228219858
lman	inter	ATF7IP	5.317437246003707	0.42203885810476505	0.9635213528514063	-0.8034871673979862	-0.3716120649545377	0.4624990666098211
lman	inter	SGSM3	4.894632574452108	0.5353821797113525	0.9729300997412825	0.6201996028183208	0.3232669894733771	0.5212305651348085
lman	inter	C3H1orf198	4.323100617995092	0.6590847863556774	0.9893424769621662	-0.4414157591946184	-0.2849815511150493	0.6456080128063623
lman	inter	LOC116183186	4.017469465167797	0.8357935563438528	0.9895183121480478	-0.20737485067739506	-0.16170862963109478	0.7797890105905781
lman	inter	RD3	4.439381997461044	0.7522901074636521	0.9895183121480478	-0.31577825877317534	-0.2073456904639301	0.6566180055254128
lman	inter	RASGRF2	4.881772552592134	0.7662934333520333	0.9895183121480478	0.2973731722751016	0.1973078495746971	0.6635025213107203
lman	inter	SYCE3	4.04075337561049	0.6305199828395491	0.9874425856170678	-0.48126329617481883	-0.31942005678028385	0.6637116508138086
lman	inter	DECR1	3.8693836074787376	0.9099273954712837	0.9943372437160513	0.11318199480286019	0.0750164854884104	0.6627952230306041
lman	inter	GPR27	4.307084194272093	0.9275360981673524	0.9962381146703885	-0.09098676084888854	-0.06443619798404593	0.7081931193381202
lman	inter	LOC110470965	3.0340879823507265	0.9890750061022682	0.9979917004893141	-0.013699077595928654	-0.010088371137829906	0.7364270380385433
lman	inter	TBK1	4.824976315156529	0.4945076366540424	0.97030405400333	0.683610809464124	0.3786699951731629	0.5539262836847163
lman	inter	GNE	4.403584400573371	0.9560963784999754	0.996373393160753	-0.05507782599425318	-0.03888225685008554	0.7059511908502437
lman	inter	NXN	4.216835761535397	0.6063028564344974	0.9841716917476641	0.5156533844686151	0.3158059515613355	0.6124384345635122
lman	inter	LARP6	4.684708311634871	0.47113007235573723	0.97030405400333	-0.7211374613771738	-0.34611993667381546	0.479963883741141
lman	inter	MAP3K4	3.915445753924094	0.9372583045343746	0.996373393160753	-0.07875212807531445	-0.05457517294951828	0.6929993421552421
lman	inter	PNISR	6.829176681067983	0.2873501212460231	0.9379863910990495	-1.064980441331153	-0.3768087601382427	0.35381754022379736
lman	inter	SLC39A14	4.28404489255697	0.6978986273607103	0.9895183121480478	0.38836089326614925	0.24409753666688588	0.6285327408071502
lman	inter	FBXL14	5.261251527835591	0.4629590797445806	0.9692749659093702	-0.7344945645296759	-0.38066446572605656	0.5182672331548296
lman	inter	COLGALT2	4.325117806660156	0.6961004639938915	0.9895183121480478	-0.3907936429160147	-0.25093639372420684	0.6421199481439248
lman	inter	CHUK	3.8817224209787824	0.9800934252743642	0.9973839738244962	0.024963084011386867	0.01822013951802428	0.7298833553463665
lman	inter	SLC35F5	5.0040748607626435	0.6942263702551251	0.9895183121480478	-0.39333158716497885	-0.24525468300571135	0.6235316232124571
lman	inter	PPM1H	3.9479176829745635	0.8157800927439706	0.9895183121480478	-0.2330871422114961	-0.16424045552442842	0.7046311262223194
lman	inter	TSR1	3.9373024517445305	0.8962204029694893	0.9943372437160513	0.13049742831528227	0.09863199595695875	0.755815629704698
lman	inter	LOC110476954	4.040206372483999	0.71000239663004	0.9895183121480478	-0.3720445243577049	-0.18630436339714018	0.500758245854511
lman	inter	GJC1	3.346955694808915	0.9908668187228886	0.9981931029764315	-0.011452178339584763	-0.008064225467581086	0.7041652014540215
lman	inter	SHC3	5.637136205586404	0.7227202371067085	0.9895183121480478	-0.35500650339122114	-0.2413897794329761	0.6799587532258863
lman	inter	CNEP1R1	3.819003944813926	0.9256339596564197	0.9962381146703885	-0.09338199177959423	-0.0677201236913735	0.7251946804819775
lman	inter	PAOX	4.098717282370834	0.9456851282015024	0.996373393160753	0.06815724427379326	0.04988250516896755	0.7318738558235339
lman	inter	SESN3	5.798528941067527	0.35835180357086893	0.945148935285861	-0.9192773622875313	-0.35975464489503395	0.39134504955046423
lman	inter	MTMR1	3.9999748636474832	0.8176612579899518	0.9895183121480478	0.2306639976165233	0.16847450603437464	0.7303892578609598
lman	inter	GPLD1	3.93167705412914	0.7493888255830261	0.9895183121480478	-0.3196047486273672	-0.2229327122266233	0.6975262826477728
lman	inter	ORAI1	4.077945691117427	0.7932255991449646	0.9895183121480478	-0.2622511529641649	-0.1797744574035957	0.6855049267530231
lman	inter	MAPK4	4.81939457252942	0.42679414963848505	0.9637486131569939	-0.7952767626779265	-0.41483074151408106	0.5216180843977212
lman	inter	DDX54	3.945534268916796	0.9249902845706519	0.9962381146703885	-0.09419264798097035	-0.06580542745576128	0.6986259423246693
lman	inter	SNX30	4.289671721957651	0.7678478674710889	0.9895183121480478	-0.29533644385012464	-0.19859122779527538	0.6724237117721074
lman	inter	METTL14	3.7993848500142504	0.7799076357492004	0.9895183121480478	-0.2795758039330004	-0.19617157210893207	0.7016757864923964
lman	inter	LOC110476348	4.18417520036371	0.6788967003483621	0.9893424769621662	0.4141887198540705	0.26579221868453706	0.6417176662323942
lman	inter	CLIC4	5.804192147741404	0.34677714027437356	0.945148935285861	-0.9416624853329995	-0.3956585028330301	0.42017018729711175
lman	inter	GPBP1L1	5.333250995431942	0.38655845909777753	0.956267372503859	-0.8665617570650239	-0.40063979351361456	0.4623326499781733
lman	inter	C6H10orf88	4.850874480699672	0.48121115032803063	0.97030405400333	-0.7048331963593855	-0.3714797749493961	0.5270463662440542
lman	inter	SLC4A8	3.416682853905846	0.9519804280628484	0.996373393160753	-0.06024734870793567	-0.044775359532847496	0.7431921983805034
lman	inter	LOC110484093	3.6711648573002624	0.9909680629554158	0.9981931029764315	-0.011325221815641995	-0.007791327404584946	0.6879624550773779
lman	inter	UROS	3.7710342679701134	0.90851542877214	0.9943372437160513	0.11496401150070726	0.08350674225178178	0.7263728984549922
lman	inter	UBAP1	4.475799555537543	0.5745961149784711	0.9799493418048373	-0.5616297580629186	-0.3301329062415407	0.5878123470169763
lman	inter	SMIM18	4.887293775655388	0.4946116269028136	0.97030405400333	-0.6834460526222834	-0.35160495523465823	0.5144589743193351
lman	inter	DIS3	4.067854941091031	0.8924670204664366	0.9943372437160513	0.1352455333598152	0.09838246330479555	0.7274359519367862
lman	inter	RELL1	4.882737120273258	0.5547692919151603	0.9751215469110663	-0.5909893908188772	-0.3502841921742454	0.5927080885308114
lman	inter	TMEM63A	3.2457605602429913	0.9332437747245308	0.9962381146703885	-0.0838025623739104	-0.056382484629976755	0.6728014398701713
lman	inter	PPIL4	4.127727729336584	0.6121702541533989	0.987353883948958	-0.5072665863756197	-0.31693505357245666	0.624789927199686
lman	inter	LOC110479726	3.8107981543438902	0.9125724837198186	0.9950726020295253	-0.10984464282667536	-0.0797280932851731	0.7258259595870926
lman	inter	FGFRL1	4.575777181195832	0.6742505716606776	0.9893424769621662	0.4205454956409106	0.23854591094551145	0.5672297371345469
lman	inter	PURA	4.423691301566555	0.6186658749104692	0.987353883948958	-0.4980232711807145	-0.3029078295492012	0.6082202320206177
lman	inter	SMARCD1	4.68598182489564	0.7563490356449732	0.9895183121480478	0.31043270087942815	0.19165120977289726	0.6173679809825655
lman	inter	CLP1	4.148776718143616	0.9348113135134895	0.9962381146703885	0.08183029002693698	0.05595814424694883	0.6838316744145532
lman	inter	DCXR	4.101458870114904	0.7297299059826152	0.9895183121480478	-0.3456599411052679	-0.2333647134624036	0.6751280252962095
lman	inter	ABHD13	4.047871857992752	0.7123422751071316	0.9895183121480478	0.3689018183047443	0.238157330475911	0.6455845936741162
lman	inter	DARS1	4.848385380915658	0.5155065280816008	0.9729300997412825	0.6507065506269428	0.3424845308740674	0.52632716013707
lman	inter	NFIX	3.620124493778409	0.966813078736817	0.996373393160753	0.04162450689309406	0.028684319256235446	0.6891209385352376
lman	inter	TMEM42	3.9758081166117005	0.7250232625800392	0.9895183121480478	0.35193230448443	0.22361192535627053	0.6353833464758375
lman	inter	EIF5	8.683913999874935	0.18101216502592207	0.8799110949701845	-1.3393360614321002	-0.27331207927755485	0.20406534785997835
lman	inter	UACA	3.8369990388287833	0.8805638337492478	0.9932662800145556	0.15032405696297804	0.10699487910040294	0.711761518828312
lman	inter	LYSMD3	3.808551888777394	0.810848113795824	0.9895183121480478	-0.2394466185429294	-0.16839312546822446	0.7032595678023074
lman	inter	LHPP	5.309808094016209	0.4713757616548363	0.97030405400333	-0.7207378328817586	-0.3632136769450582	0.5039470114851673
lman	inter	AKAP17A	3.6789282135017247	0.9864238679061229	0.9973839738244962	-0.01702368536293326	-0.012112987824200753	0.7115373414134593
lman	inter	GPR63	3.980044124531401	0.6402908194341812	0.9880358430758848	-0.4675500290443587	-0.2801546858757351	0.5991972376696302
lman	inter	WBP1L	3.9922127177600846	0.785504653546283	0.9895183121480478	-0.272284991077404	-0.1981904453565482	0.7278787000793866
lman	inter	SSU72	4.491538063425591	0.702662492227037	0.9895183121480478	0.38192688986508944	0.2546167479242324	0.6666635805982981
lman	inter	MSH6	4.444514988463046	0.7019597705209065	0.9895183121480478	-0.3828749736549348	-0.24075973046196666	0.6288207561953392
lman	inter	GNPDA2	4.184797583217163	0.7470924215927486	0.9895183121480478	0.32263679132375234	0.21559533604063777	0.6682292343538
lman	inter	RIF1	4.036083412782931	0.885755323680766	0.9939329110431077	-0.143743658344496	-0.10008023450347477	0.696241042256087
lman	inter	TRAM1	5.484836263231869	0.4297351036708599	0.9637486131569939	0.7902257152555384	0.35462797568751814	0.4487679517906358
lman	inter	LOC110481487	3.4421830497980905	0.9450966603458167	0.996373393160753	-0.06889685095432012	-0.05036511304219986	0.7310219893154892
lman	inter	SPSB3	5.550159777126805	0.4248402717292321	0.9636357635604521	0.7986437731461855	0.29169839531129094	0.3652421832103834
lman	inter	STARD3NL	4.449465766904694	0.6543836391217186	0.9893424769621662	0.4479240632792065	0.3007292593962246	0.6713844690428468
lman	inter	BPGM	4.483396812153269	0.5596071224645216	0.97610090759605606	-0.583779308593578	-0.3205025040813861	0.5490131276723909
lman	inter	HDHD5	4.068612020583964	0.6976163529224286	0.9895183121480478	-0.38874263196757647	-0.2626725482783317	0.6756978182424824
lman	inter	ABCB7	4.2159939828639255	0.7322569568015125	0.9895183121480478	-0.3422978644079525	-0.2272424739388898	0.6638734785328984
lman	inter	BSDC1	5.055669900978588	0.5132645567623456	0.9729300997412825	0.6541855543430171	0.3462484241178788	0.5292816721787871
lman	inter	OSBP2	5.295916867083701	0.5847107202195491	0.9807198090621706	0.5468382430349044	0.2979875669591103	0.5449281771247478
lman	inter	ZBED1	4.289064156941366	0.6671680893091563	0.9893424769621662	-0.4302686125268961	-0.2823416304874954	0.6561985287036158
lman	inter	MFSD11	3.927760813714347	0.9378754589720875	0.996373393160753	-0.07797590549516832	-0.05371476286394636	0.6888635986057863
lman	inter	TRMT13	3.5166296608460095	0.827995993740372	0.9895183121480478	-0.21737550662122462	-0.15820126184201874	0.7277786918177649
lman	inter	SLC1A1	4.163617424841268	0.833092978612662	0.9895183121480478	0.21083603717153782	0.14437108114927114	0.6847552395979143
lman	inter	LOC116183813	2.645016656940244	0.6937208518092488	0.9895183121480478	0.3940166068574827	0.2024009857175593	0.5136864340105556
lman	inter	LOC110478305	4.037555611598197	0.8991179216968623	0.9943372437160513	0.1268340286257696	0.09481579772126646	0.7475580390261466
lman	inter	LOC110484008	4.2966579222133765	0.7713292325111574	0.9895183121480478	0.29077934996023613	0.20047062788251438	0.6894252563324342
lman	inter	LEKR1	3.468871035397267	0.8914956454429328	0.9943372437160513	0.13647483586076706	0.09106272303089677	0.6672491852182907
lman	inter	TMED8	4.330849139703221	0.8360045653690827	0.9895183121480478	0.2071045169883352	0.14171378031118492	0.6842621415117021
lman	inter	ZFHX3	5.937224635344729	0.40678165974618385	0.9619092244189423	-0.8302048666421151	-0.3810768283973858	0.45901541138719987
lman	inter	ZBTB18	7.790948152701382	0.23231038790495842	0.9181840177204768	-1.1957419295657645	-0.42820383610465523	0.3581072349450504
lman	inter	DENND11	5.002850787124495	0.5755235682616145	0.9799493418048373	-0.5602683723535838	-0.3073139414837555	0.5485120286065523
lman	inter	LOC110468304	5.385070176788579	0.6573258970168094	0.9893424769621662	0.44384857247001636	0.27688512051504965	0.6238278946672838
lman	inter	MGAT1	3.5907991106466435	0.8711642738487123	0.9925151310525986	0.16225514832572885	0.1154583137766212	0.7115849017304369
lman	inter	FBLN7	3.5490938022050704	0.750048967094893	0.9895183121480478	-0.31873368045280487	-0.2201630328290156	0.6907429190295918
lman	inter	CRH	3.8856317809734002	0.7860314322784725	0.9895183121480478	0.2715995480618164	0.1882410086619481	0.6930829230213013
lman	inter	MYLIP	4.354450122916551	0.8181372999684493	0.9895183121480478	0.23005101958802807	0.15354071516981238	0.6674202767923864
lman	inter	INTS13	4.761523759475361	0.5724114851516531	0.9799493418048373	-0.5648406513775609	-0.35367875605856275	0.6261566960451479
lman	inter	AAAS	4.103432017340666	0.8131628054662268	0.9895183121480478	0.2364607770539266	0.1661479965170519	0.7026450584621087
lman	inter	COL4A1	3.1888455548383834	0.9779944696906326	0.9973839738244962	-0.02759583705872304	-0.01878684939764707	0.680785632907937
lman	inter	GFER	4.491622664394903	0.7898973428466798	0.9895183121480478	-0.266573122488849	-0.18580074181955455	0.6969972819646391
lman	inter	SAAL1	4.139058754593112	0.9404113353278594	0.996373393160753	0.07478690987949323	0.05182645984551624	0.6929883843178711
lman	inter	VWF	4.051616171200556	0.9011966027637937	0.9943372437160513	0.1242069571809252	0.07944318312120742	0.6396033275775934
lman	inter	RINT1	4.0217181608628305	0.8792782596962194	0.9932662800145556	0.1519545646564261	0.10496486786483862	0.6907648223807386
lman	inter	KIAA0040	3.622101209186393	0.7110126493780309	0.9895183121480478	-0.37068719763149416	-0.24424103714731707	0.6588871660739707
lman	inter	LOC116184829	4.105461835663536	0.876445447234078	0.9932662800145556	-0.1555488870100535	-0.08267085120319542	0.5314782560794035
lman	inter	DHRS7	4.473923935131135	0.6326564740019271	0.9874425856170678	0.4782570914765332	0.2963273879240248	0.6195985239009567
lman	inter	CISH	6.791837905454344	0.3269106783208111	0.945148935285861	-0.9812264686831486	-0.41465738246908707	0.42259090607856975
lman	inter	VAMP8	3.5934158024266796	0.9532615008143386	0.996373393160753	-0.0586381894832884	-0.04439116482348655	0.7570350519798673
lman	inter	ICA1	5.7229357387289745	0.38767488953526075	0.956267372503859	0.8645249425311307	0.3639189976395073	0.4209467879249799
lman	inter	GTF2E1	3.697869016486649	0.7325532448041622	0.9895183121480478	-0.3419039269335995	-0.22115267592366628	0.6468269548907987
lman	inter	CEP44	3.8240900686605346	0.837682507301023	0.9895183121480478	0.20495536368884776	0.14333725828178226	0.6993584149346255
lman	inter	LOC110476528	4.777920729646463	0.712350489009427	0.9895183121480478	0.36889079260216817	0.23885810082773015	0.6475035582829731
lman	inter	MRPL45	4.932487042947553	0.45191798304378417	0.9678439718158294	-0.7527547932249226	-0.3773852998253402	0.5013389528993377
lman	inter	EIF4ENIF1	4.477695293894165	0.6663796324836612	0.9893424769621662	0.4313535451521753	0.26003002853247076	0.602823441362319
lman	inter	PDCD11	4.54578177786716	0.6433286458775305	0.9882626443375949	0.4633044724061064	0.30656698485891837	0.6616965799332909
lman	inter	TMEM35A	5.6084932028248495	0.43712033255440186	0.9658799759966676	0.777629644381649	0.407850315263278	0.5244788675560201
lman	inter	NEK4	5.3003925208333245	0.5110866260283684	0.9729300997412825	-0.6575727887486258	-0.3428447149618677	0.5213791093976198
lman	inter	C9H3orf70	4.4715249605793765	0.9371068827853111	0.996373393160753	0.07894258518708096	0.057012959359082634	0.722207908747494
lman	inter	EDC4	3.650298064485301	0.9997148213109645	0.9999550214341917	3.5758030629996437e-4	2.3971682554260038e-4	0.6703859841249437
lman	inter	OTUD4	4.386687194686886	0.6738209842272285	0.9893424769621662	0.42113410837265436	0.2633159046906681	0.6252542823191714
lman	inter	RAB35	6.417373016847258	0.3495549690038071	0.945148935285861	-0.9362474577997922	-0.35447629065754	0.37861388856592376
lman	inter	SLIT1	6.031389007801597	0.5351451521008472	0.9729300997412825	0.620559975037234	0.33108468834343036	0.5335256891544851
lman	inter	STUM	6.758577136761562	0.7464809004776165	0.9895183121480478	-0.3234447094219498	-0.20093752110211754	0.6212422564005661
lman	inter	FBXL7	4.0029267008745	0.7994954110231822	0.9895183121480478	-0.25412261176547285	-0.17218347806645076	0.6775606344914994
lman	inter	PDP2	4.290637508595777	0.7788150066770917	0.9895183121480478	0.2810008155095462	0.18352971257852982	0.6531287542555011
lman	inter	LOC110483216	3.895292247055485	0.9629267786619851	0.996373393160753	0.04650221319907066	0.02716934308549843	0.5842591398647968
lman	inter	HDX	4.784459401167213	0.5698747889243807	0.9796987302488325	0.5685763324687108	0.3713362198108891	0.6530982712533573
lman	inter	REXO5	3.9216054388186143	0.8427800280904095	0.9900996138848998	0.19843209066848325	0.112722187949157	0.5680643063801603
lman	inter	FAM174C	3.9584048802318077	0.8418803388243145	0.9900996138848998	-0.19958279627582812	-0.14960664701819715	0.7495969081996288
lman	inter	RASGEF1A	8.225233588841036	0.2357128710899504	0.9185983167536311	-1.1870634938566391	-0.29462567267784373	0.24819706292258825
lman	inter	UNC50	3.8509473440904847	0.906701431297786	0.9943372437160513	0.11725396138129095	0.07696776679171377	0.6564193301872934
lman	inter	PIK3CA	5.416346993464209	0.4782164552782543	0.97030405400333	0.7096568133053555	0.3191323844131677	0.44969959905936885
lman	inter	NAIF1	4.12179043937769	0.9661702392268621	0.996373393160753	-0.04243126499971786	-0.029687815646887928	0.6996684083560868
lman	inter	PLA2G12A	3.749824582465078	0.9813139519083942	0.9973839738244962	-0.023432239104640838	-0.016300804937665683	0.6956571612670703
lman	inter	ECHDC2	4.624196814250154	0.7097814384670638	0.9895183121480478	-0.37234148448703336	-0.2369199004091151	0.6362973514367178
lman	inter	AGO4	5.457365517033464	0.6011578851861978	0.9808582261688641	-0.5230375393351459	-0.28025333601956404	0.5358187796153319
lman	inter	TBL2	4.189410589900368	0.7030195307608532	0.9895183121480478	-0.38144531961943284	-0.23768300476521215	0.6231116035251081
lman	inter	SOX18	3.6061555081518057	0.7851599198606252	0.9895183121480478	-0.272733626945434	-0.1819573774998849	0.6671615067704475
lman	inter	LOC110476972	4.058051022522657	0.8091991087321466	0.9895183121480478	0.24157505969511428	0.17099267137813087	0.7078241917602602
lman	inter	LMNB2	4.456540863475661	0.7231434967246292	0.9895183121480478	0.3544412630693528	0.22937455300441628	0.6471440458656051
lman	inter	MPND	4.403274276323167	0.7405026135384991	0.9895183121480478	-0.33135423189836916	-0.22327001592410248	0.6738106667446531
lman	inter	ARHGEF10	3.932769825004624	0.8903008104399778	0.9943372437160513	0.13798721688649593	0.09544083597965394	0.6916643304586733
lman	inter	YBEY	3.76323132025772	0.9134702982730858	0.995081004566301	-0.10871213563939687	-0.05969084739129668	0.5490725303133953
lman	inter	UTP4	4.096854873011765	0.8900228229597472	0.9943372437160513	0.1383391290872971	0.09837259678203414	0.711097412793147
lman	inter	FBXO31	7.100593960091369	0.3162172449245831	0.9437087691877489	-1.0031718326000374	-0.30732920428507177	0.306357489612254
lman	inter	EXT2	4.3764964637659896	0.6616538202694331	0.9893424769621662	-0.4378670829136614	-0.2836948306891577	0.6479017075259266
lman	inter	RIC1	3.670946302055389	0.9633481695168178	0.996373393160753	0.04597327283383694	0.03198780980108665	0.6957914420559416
lman	inter	PNKP	4.0698815433008715	0.8068376160073178	0.9895183121480478	0.2446250518382207	0.16852588637524712	0.6889150768037419
lman	inter	TMEM127	6.068195142525888	0.352426873761688	0.945148935285861	-0.9306777603265306	-0.3663361039167336	0.3936229267885414
lman	inter	GAB1	3.740903605240598	0.7456437743650577	0.9895183121480478	0.3245510312310255	0.21363958626112176	0.6582619240209607
lman	inter	PCYOX1L	4.287400121646991	0.9326266480881086	0.9962381146703885	-0.08457911832973673	-0.05681786071396896	0.6717717308480462
lman	inter	LEMD3	4.191022596329419	0.8087787165095331	0.9895183121480478	0.24211785288843835	0.16762986284163867	0.6923482132434
lman	inter	FGFR1OP2	4.974230062797939	0.5637955549384817	0.9783722701295116	0.5775615196134526	0.3092090014549797	0.535369810755269
lman	inter	DCLK3	5.102589182506876	0.5457820659133983	0.9729300997412825	0.6044660314271344	0.3416580646168759	0.5652229353736004
lman	inter	SLC25A42	3.7158393367709635	0.8381106293356267	0.9895183121480478	-0.20440716564252087	-0.1504060160593268	0.73581577038432
lman	inter	PDE5A	5.107047138672294	0.6236207286492774	0.987353883948958	-0.4910010568908968	-0.3061883467421219	0.6236001785433196
lman	inter	ENOX2	5.7536327203211	0.4632885606323285	0.9692749659093702	0.7339534336873424	0.3507434005529532	0.4778823620877926
lman	inter	MASP2	5.513894360737341	0.4774088726841442	0.97030405400333	0.7109604328057406	0.25564887932949654	0.3595824289695019
lman	inter	PRPS1	6.311001066078208	0.33380713961083874	0.945148935285861	-0.9673206347195802	-0.3564838432583195	0.3685270741295225
lman	inter	ASB3	4.295072314028694	0.8546184194691644	0.990516786649557	0.18331464177457008	0.1234078352857033	0.6732022826494309
lman	inter	TPCN2	3.509181419201018	0.8827186646829595	0.9934772191327126	0.14759195663336794	0.10561601847762082	0.7155946766122274
lman	inter	HSPA4L	7.4075063035361	0.23045072525870094	0.9181840177204768	-1.2005234872285528	-0.27821884667508145	0.23174794132296292
lman	inter	PRKAR1B	6.665716256349513	0.3354629303082277	0.945148935285861	0.9640097097840188	0.31360645966399586	0.32531462751994245
lman	inter	ABCC10	4.907303597507461	0.6219860282256017	0.987353883948958	0.4933151229704351	0.27421312822132776	0.5558579403975857
lman	inter	HDAC10	3.9534578731129573	0.8546735838300585	0.990516786649557	-0.18324429853553362	-0.13412431572317937	0.7319426404809576
lman	inter	TIRAP	3.8021439006769504	0.9833550153735101	0.9973839738244962	-0.02087235741143172	-0.014724073654041601	0.705434147365514
lman	inter	PEAK1	5.8030563432799696	0.6441110808044339	0.9883646172286326	-0.4622123256704455	-0.25782383412316884	0.5578038918568251
lman	inter	LOC116183809	4.370932242146681	0.8386130938230287	0.9895183121480478	-0.20376385267635333	-0.1505909323714254	0.7390463538722705
lman	inter	ERLIN2	4.497970903279729	0.6030298520098867	0.9818056418237822	-0.5203475742201228	-0.3107271540297294	0.5971530750295809
lman	inter	EDNRA	3.699447113286671	0.7544709117991268	0.9895183121480478	0.3129050529225056	0.20269360466125577	0.6477799024595972
lman	inter	EWSR1	5.082499048530707	0.6148904826735153	0.987353883948958	0.5033904440844141	0.2868693010549563	0.5698743478866096
lman	inter	MIA2	4.708501741273964	0.49506589183113936	0.97030405400333	-0.6827265560590421	-0.368080011887254	0.5391324075804992
lman	inter	LARS2	4.1243951561229295	0.8661456673576146	0.9920152150088609	0.16863476745393852	0.11311366807100195	0.670761253914607
lman	inter	UBP1	4.3591749117458685	0.7788412091153092	0.9895183121480478	-0.28096663549760315	-0.14801763502470683	0.5268157009552458
lman	inter	SYNDIG1	4.8107798105914075	0.7347337453318168	0.9895183121480478	0.3390064149121606	0.23002319018347672	0.6785216446216148
lman	inter	NUBP1	4.027076204468335	0.8811349576815602	0.9934228050075145	-0.14959982288078047	-0.10312452009441592	0.6893358435096424
lman	inter	INO80B	4.302476651050995	0.8500708007748243	0.990516786649557	-0.18911673098212056	-0.13380388782209088	0.7075200968588069
lman	inter	INO80	4.351635599881742	0.7552639328035418	0.9895183121480478	-0.31186089156110053	-0.18245781049341642	0.5850615304152968
lman	inter	COPG2	4.771169917414039	0.6173237537163618	0.987353883948958	-0.4999296041305546	-0.2761797530657037	0.5524372847373538
lman	inter	DROSHA	4.153734448397182	0.9874657127994061	0.9973839738244962	0.015717159799279103	0.011451536859835203	0.7286009053849825
lman	inter	WWC3	4.102147504711654	0.7751581866908792	0.9895183121480478	0.2857742343891609	0.1901428551457692	0.6653603868529203
lman	inter	YLPM1	5.337983451741571	0.497337699590522	0.97030405400333	-0.6791335997328236	-0.34486040406147744	0.507794643347271
lman	inter	HS6ST1	6.756467545554151	0.27556535596342424	0.9352336222693697	-1.0914168815442777	-0.4028061267133203	0.3690671580444844
lman	inter	CRY2	5.198003010998207	0.5276204042767603	0.9729300997412825	0.6320428489831579	0.32595445283976815	0.515715751494016
lman	inter	STRADB	3.609707746834562	0.9453271177237982	0.996373393160753	-0.0686071997044066	-0.046106179877682583	0.6720312164952159
lman	inter	CAPN15	4.457699974251458	0.9873928061855947	0.9973839738244962	-0.01580858743604498	-0.011305943959270008	0.7151773683138478
lman	inter	MCTS1	5.9106184778312825	0.40416201486003167	0.9604201511044536	-0.834851972377021	-0.34056140064510376	0.4079302821498342
lman	inter	KLHDC8B	5.099070903161445	0.48914192100120557	0.97030405400333	0.692137383149431	0.3601829957369686	0.5203923447943656
lman	inter	LOC110473962	4.6847943449980844	0.8284009681017026	0.9895183121480478	-0.21685558451626574	-0.15340537985524447	0.7074080208607122
lman	inter	MAP3K2	3.9227792773595813	0.872695563432369	0.9927752544263017	0.16030991165104636	0.10780048770882124	0.6724505465605602
lman	inter	TSEN2	4.860705285083643	0.5755904391560771	0.9799493418048373	0.5601702544254181	0.3164948450410028	0.5649975923224274
lman	inter	TESK1	4.77241771156753	0.5998118762157454	0.9808582261688641	-0.5249740610378958	-0.32563963516526206	0.6202966190776337
lman	inter	GTPBP1	4.553754528596718	0.7182562443807593	0.9895183121480478	-0.36097488686191453	-0.23286600078066472	0.64510305081069
lman	inter	ELAC1	4.3288632545905275	0.7641952771529181	0.9895183121480478	-0.3001242859916798	-0.18080041714034165	0.6024184832058339
lman	inter	RNF141	6.033748992136002	0.3564375779445266	0.945148935285861	-0.9229474782673442	-0.33678414821732267	0.3649006646072319
lman	inter	WDR13	4.052622296509596	0.8093935828643279	0.9895183121480478	0.2413239867999057	0.16700221956945613	0.6920249486344114
lman	inter	WDR17	4.765701922305958	0.5967787378705555	0.9807198090621706	-0.529345129964595	-0.32329974934883327	0.61075417728025
lman	inter	POLR2A	4.580550546443431	0.644954001998274	0.9883646172286326	0.4610363677523405	0.2959721224427749	0.6419713132083436
lman	inter	CLPX	4.971726360564075	0.5262576691160952	0.9729300997412825	0.6341313102731042	0.32925740269742837	0.5192259037889575
lman	inter	MMAB	4.065462680919621	0.8334783765218958	0.9895183121480478	-0.21034193938690202	-0.14116387993169058	0.6711161851181489
lman	inter	RAB3B	4.208591714368486	0.8004083167349376	0.9895183121480478	0.25294048305889777	0.18538145206843368	0.7329054243375789
lman	inter	LOC110485066	4.181100881522994	0.7984677235233709	0.9895183121480478	-0.2554537981435879	-0.1782351850188606	0.6977198472448489
lman	inter	MARS1	4.504675544659359	0.7074288277383651	0.9895183121480478	0.3755053580157181	0.21758084400375444	0.579434725388517
lman	inter	SLC9A8	4.192161402980124	0.8892954524915908	0.9943372437160513	-0.1392600092258905	-0.09447280970462509	0.6783915226616343
lman	inter	KBTBD8	5.202615871963645	0.5209642731354575	0.9729300997412825	-0.6422701630840819	-0.41295661511852044	0.6429640342244246
lman	inter	LOC110481111	5.4973060661988855	0.45087065042649754	0.9678439718158294	0.7544999348076866	0.26978288488581376	0.35756515334170086
lman	inter	FAM199X	5.098647625807134	0.4914087421498894	0.97030405400333	-0.6885291030694876	-0.3519046678416993	0.5110962866680517
lman	inter	XPC	4.583932651687233	0.6520495536174853	0.9893424769621662	0.4511624442364118	0.2764207273535058	0.6126855878293357
lman	inter	B9D1	4.376392752647952	0.7446482143565676	0.9895183121480478	-0.3258672530001948	-0.2196962883044645	0.6741895243592739
lman	inter	FBXL17	3.905062487503534	0.9619670485588778	0.996373393160753	0.04770693936925766	0.031615233703261636	0.6626967506457663
lman	inter	AGL	3.8416948811594307	0.7220220267433665	0.9895183121480478	0.35593917398346536	0.23123945001513888	0.649660017545247
lman	inter	KYAT1	4.063448800273932	0.7450075802013256	0.9895183121480478	-0.325392073246818	-0.23643743613695345	0.7266232203438151
lman	inter	GLT8D1	4.060352073405067	0.9037526093347226	0.9943372437160513	-0.1209778087119572	-0.08250469739600243	0.6819820781548661
lman	inter	LSS	4.141394000820018	0.8954420400385884	0.9943372437160513	0.131481827483588	0.09516483358306553	0.7237869704461198
lman	inter	PFDN1	10.447705424809428	0.1300477531535653	0.8223239632007423	1.5161728073575085	0.3153565348909003	0.20799511332783077
lman	inter	KLF2	3.6183703485797185	0.9814050295481328	0.9973839738244962	-0.023318007271704494	-0.015612848059199578	0.6695618488010838
lman	inter	IPO9	4.949652768778156	0.5710036058700267	0.9799493418048373	-0.5669129953413042	-0.31899920353828415	0.5626951686761633
lman	inter	RAI2	6.079068596269267	0.3737207476510078	0.9512963743143236	-0.8902472397384489	-0.39247989728325006	0.44086617712913
lman	inter	HACD1	4.059061535309581	0.8637678008373796	0.9920152150088609	0.1716598818441787	0.11209132645478884	0.6529849913128671
lman	inter	SLITRK3	4.63879637942438	0.7734375462941194	0.9895183121480478	-0.28802251894308123	-0.19436634898517047	0.6748303906875455
lman	inter	ARRDC2	4.3310522282390345	0.893360065122873	0.9943372437160513	0.13411554080876892	0.09150700309646186	0.6822997733494494
lman	inter	LYRM9	3.923730072790276	0.9073786181146619	0.9943372437160513	-0.11639902446468088	-0.07946020655389256	0.6826535438705784
lman	inter	ANKRD55	3.9549708192852453	0.9703495022217412	0.996373393160753	0.037186796726376294	0.024953053423831497	0.6710191686430602
lman	inter	CCDC50	4.551835861594906	0.6131162889216627	0.987353883948958	-0.5059176878551015	-0.2972321458494071	0.5875108797036891
lman	inter	LOC110475696	5.0906106844501195	0.8228072278301108	0.9895183121480478	0.2240423125222221	0.16170859421272654	0.7217770268135718
lman	inter	FKBP14	3.9320846043289817	0.9863582993133643	0.9973839738244962	-0.017105912605531112	-0.011881202666482488	0.6945670155382858
lman	inter	LOC110483603	4.070254914485211	0.7997219098184292	0.9895183121480478	0.25382928359660073	0.17736512342084862	0.6987575306824207
lman	inter	NOC2L	4.796621584506877	0.8950100182083124	0.9943372437160513	0.132028262500137	0.07222550581447297	0.5470457949440789
lman	inter	TAF1D	4.510792940285197	0.7500338642781339	0.9895183121480478	0.31875360617162607	0.20807574355022943	0.6527792612272297
lman	inter	BLOC1S5	3.8341789050871387	0.9178891020354867	0.9962381146703885	-0.10314024424938222	-0.07040710984666444	0.6826347015082445
lman	inter	PPTC7	3.998183150919969	0.9491185842381701	0.996373393160753	-0.06384268993797611	-0.04480495560904284	0.7018024405389459
lman	inter	IFT27	4.2553869003532006	0.8188256438026521	0.9895183121480478	-0.22916482296083437	-0.1584099570938471	0.6912490104160545
lman	inter	RNPEPL1	4.262310219967706	0.795442734601552	0.9895183121480478	0.2593747759595856	0.18070184675192558	0.6966824205761688
lman	inter	DGKH	6.108900975017138	0.4850901902357203	0.97030405400333	0.6986094330238644	0.34105003008706225	0.4881841182860353
lman	inter	YAF2	7.131413081481724	0.2847873377896512	0.9379863910990495	1.0706658576838848	0.3301330173177467	0.3083436489063975
lman	inter	LOC110480267	4.076987629066699	0.9254013836773282	0.9962381146703885	0.09367489510926981	0.0710613867310609	0.7585958505549355
lman	inter	LRRTM4	5.788805963914809	0.9773859909436611	0.9973839738244962	-0.028359096554308797	-0.018071833756991416	0.637249981584679
lman	inter	BLCAP	4.785794594575098	0.8421262610126361	0.9900996138848998	0.19926823473925329	0.1315136927314625	0.6599832276506636
lman	inter	NUP214	4.158163543661638	0.9416402460359441	0.996373393160753	0.07324176718445574	0.0481951158969054	0.6580277586083962
lman	inter	RNF185	4.669342409411588	0.6705112857598967	0.9893424769621662	-0.42567391753144046	-0.2624712152819636	0.6166015921390753
lman	inter	USP39	5.553119385098282	0.49506954252189617	0.97030405400333	0.682720775272929	0.34236002213906375	0.501464192300578
lman	inter	SERPINE2	5.299884720045048	0.9674465260559495	0.996373393160753	0.04082956245626212	0.028785284115431835	0.7050108397871645
lman	inter	TDRP	3.6752272352121627	0.7549559480332085	0.9895183121480478	-0.3122663709486204	-0.21593039984675955	0.6914942495754313
lman	inter	ST3GAL3	5.467379432809348	0.3765191891080846	0.9530290227302896	0.8850418461799752	0.3391351085904475	0.3831853940626934
lman	inter	CBX4	4.754450044741233	0.6275731658264596	0.987353883948958	-0.4854168557904235	-0.29861995774074945	0.6151825058783646
lman	inter	CCNK	5.216499778748712	0.4311514583849958	0.9647131925995744	-0.787800332666553	-0.36217306928729304	0.4597269819135601
lman	inter	FAM184B	4.283371896262919	0.679747595576214	0.9893424769621662	0.4130263569109844	0.26736172081523363	0.6473236304211345
lman	inter	AKAP8L	4.476478854791616	0.6616878895800102	0.9893424769621662	-0.43782005923092526	-0.2702179277468685	0.6171894641408923
lman	inter	MAPKAPK3	3.620034503249141	0.9948108564535976	0.9986124046549161	-0.006506617383690654	-0.004312156465692956	0.6627339847125041
lman	inter	MLH1	3.9091404243112478	0.9288924049855971	0.9962381146703885	-0.08927917798955584	-0.06167998667959747	0.6908664267362876
lman	inter	UPP1	4.511402407005811	0.6294597852263499	0.9874425856170678	-0.4827566911667756	-0.3059413559353099	0.6337381988344474
lman	inter	THAP5	4.3570651687515705	0.6786735173536149	0.9893424769621662	0.4144936910700175	0.2820829721563017	0.6805482887522439
lman	inter	JMJD8	3.7807201547942375	0.9932077994914457	0.9981931029764315	-0.008516718094531165	-0.006113351622341521	0.7178060321460075
lman	inter	CCDC84	3.9022806010823565	0.807015938509747	0.9895183121480478	-0.24439465971387955	-0.16015810642090964	0.6553257203263432
lman	inter	GINS3	4.27560533101419	0.8168702280892958	0.9895183121480478	-0.23168276369226262	-0.15578158022732336	0.6723917556259966
lman	inter	CA7	3.3694924052262367	0.6601597905277181	0.9893424769621662	-0.4399301519177701	-0.26071406107365325	0.592626033785438
lman	inter	UPF3A	4.941808560432493	0.6323195865694093	0.9874425856170678	-0.4787308295480268	-0.2689856190177293	0.5618723558532476
lman	inter	PCYT1A	5.4784443810072	0.32394123245590634	0.945148935285861	-0.9872727592597998	-0.373875983712412	0.37869573550547736
lman	inter	SKIL	4.678859185604746	0.6617440949959753	0.9893424769621662	0.4377424846216606	0.2533841803468248	0.5788430167243738
lman	inter	COPA	5.548704969730208	0.42517100784748774	0.9636760475078937	-0.7980731974295815	-0.3694013491796576	0.4628665019316752
lman	inter	RNH1	4.389389910401011	0.6450656133955469	0.9883646172286326	0.46088070677351217	0.27368309477094854	0.5938263215375665
lman	inter	OSTM1	4.457678090245331	0.8285331431401465	0.9895183121480478	-0.2166859056896963	-0.13785636976095914	0.6362036761097672
lman	inter	SPRY2	3.6731871898433317	0.8599303460295575	0.990825575007709	-0.17654521342236115	-0.11843980572089029	0.6708752020228306
lman	inter	MINDY1	3.878103123301158	0.8878327572016632	0.9939329110431077	0.14111219906529537	0.09675499702958601	0.6856600469022213
lman	inter	TCP11L2	4.398314923546588	0.855976127623451	0.990516786649557	0.18158361338279408	0.1172205350746317	0.6455457785583362
lman	inter	LOC110475231	4.6879159115669955	0.5438978164689656	0.9729300997412825	0.6073054342831752	0.33355819442813595	0.5492428942643119
lman	inter	LEF1	3.995717588663872	0.8703898152858356	0.9925151310525986	0.16323919680377383	0.11307501460587624	0.6926952399906817
lman	inter	CCDC93	4.100774178411357	0.945924671690872	0.996373393160753	0.06785618848040995	0.04513961262489178	0.6652246999980491
lman	inter	SH3RF1	4.597664128857508	0.8536316907419592	0.990516786649557	-0.18457302998585443	-0.12854822869482482	0.6964626885340544
lman	inter	ASCC3	4.040560401626383	0.7830151063024652	0.9895183121480478	-0.27552612338763816	-0.18436467106455107	0.6691368092352104
lman	inter	STRN	7.207216541536986	0.2958425248272915	0.9379863910990495	-1.046381734176432	-0.29697242467266205	0.2838088767923667
lman	inter	SH3GLB2	5.880876220701529	0.47065841974982203	0.97030405400333	0.7219049560926234	0.3176658267328486	0.44003829597215116
lman	inter	CASD1	6.169815382142773	0.3448428290383615	0.945148935285861	0.9454495501466316	0.3293231948989934	0.3483244503611198
lman	inter	IFT80	5.451270180855565	0.5414408702171476	0.9729300997412825	-0.6110152241242652	-0.3419179965317934	0.559589979156159
lman	inter	CNOT7	4.367139991644015	0.6210365520201857	0.987353883948958	-0.49466040691512664	-0.27191398817813306	0.5496983069129845
lman	inter	KLHL3	4.514010442869526	0.6477198615512914	0.9889183267214076	-0.4571821916305676	-0.2742852394681417	0.5999473393525828
lman	inter	HTR6	4.0431055578756645	0.7544797350989958	0.9895183121480478	0.31289343351020477	0.19858529563059735	0.6346738996813132
lman	inter	L3MBTL3	3.6760122867081417	0.9320988224195672	0.9962381146703885	0.08524334371123414	0.057667689634385774	0.6765066587455533
lman	inter	RAPH1	3.8237597856350227	0.7841699381240491	0.9895183121480478	0.2740222936783627	0.18591723581250483	0.6784748544245368
lman	inter	TSC1	5.013313699442873	0.5202920425681195	0.9729300997412825	-0.6433067933226392	-0.3163280418214322	0.4917219048591384
lman	inter	KATNBL1	3.7827552835486014	0.9995308846843849	0.9999550214341917	-5.882150763949229e-4	-4.082436237413428e-4	0.6940380145361171
lman	inter	PEBP4	5.929024874906372	0.376802370639472	0.9530290227302896	0.8845164354788736	0.372030874496132	0.4206036875897235
lman	inter	TMEM263	4.547838301582659	0.8041449515456515	0.9895183121480478	0.2481055550239733	0.16487530978207476	0.6645369539031225
lman	inter	MTRF1	4.31029296852036	0.6232563865718417	0.987353883948958	-0.4915165876029592	-0.2955064442418999	0.601213573855225
lman	inter	ACADSB	4.154273135020695	0.6469932849599479	0.9887726499205055	-0.45819400241436226	-0.2841870097490845	0.620232932451358
lman	inter	TXLNA	4.475405268524049	0.5710291683543154	0.9799493418048373	-0.5668753466416268	-0.31440642514181444	0.5546306203021018
lman	inter	CAMSAP1	7.524827350609496	0.28207125363474245	0.9379863910990495	-1.0767293749290496	-0.33125227926475653	0.3076467374047301
lman	inter	ECI1	4.258019257749338	0.8351903586071805	0.9895183121480478	0.20814771976704904	0.1393733154006804	0.6695884805111565
lman	inter	SLC2A1	5.386650991810177	0.40763942744363413	0.9629116377987161	-0.8286871291424165	-0.3724912756263678	0.44949566914578226
lman	inter	FAM126B	4.069260281851376	0.9002317773570614	0.9943372437160513	0.12542621156366077	0.08956945569372766	0.7141207135022666
lman	inter	OCRL	4.56069421440661	0.5698316148576543	0.9796987302488325	-0.5686399816788822	-0.32175980553961514	0.565840981827614
lman	inter	MRGBP	4.79465055693043	0.630351035197888	0.9874425856170678	-0.4815012038575333	-0.2763895780820054	0.5740163801621224
lman	inter	LMNA	4.424322354734079	0.8689988221647933	0.9920152150088609	0.16500702950539808	0.10882348950995115	0.6595082029907766
lman	inter	CORT	5.119815435095637	0.8728068293226825	0.9927752544263017	0.16016859148665574	0.15866610659112151	0.9906193537597575
lman	inter	LOC110475706	3.9778344330926876	0.9903866594343911	0.9981931029764315	0.012054282885758457	0.006015347931042069	0.49902163306196395
lman	inter	AGTPBP1	5.3741729022396	0.4021472532687429	0.959393854815708	0.838438355676512	0.35198178867311786	0.4198064011385951
lman	inter	SUN1	5.281076170421546	0.6051079606627758	0.983447514642666	0.5173657972531527	0.2886690077135775	0.5579592026496654
lman	inter	C10H15orf40	4.200956510646709	0.8831876879025737	0.9938834274879147	-0.1469974311582633	-0.09494257727005327	0.6458791593972435
lman	inter	RRM1	3.8132665271017654	0.9639172225704626	0.996373393160753	-0.045259003596296345	-0.031938183099349766	0.7056757896005326
lman	inter	SGCB	5.744347276620043	0.41843801156308225	0.9635213528514063	-0.809740557093674	-0.3470810446278679	0.4286324077351558
lman	inter	DYRK2	3.910802603493352	0.8256040568769344	0.9895183121480478	-0.22044757561520412	-0.15514883291336595	0.7037901527399035
lman	inter	AK3	4.8223635427720195	0.6563695336725492	0.9893424769621662	-0.44517247342570404	-0.25814405177802363	0.5798742446754312
lman	inter	LRIF1	3.8020115076366943	0.9006148701681078	0.9943372437160513	0.12494207312721907	0.08692279886292675	0.6957047909267509
lman	inter	DAPK1	4.8096680741563	0.7026085277929519	0.9895183121480478	-0.38199968430577985	-0.23416788947567585	0.6130054528742257
lman	inter	IFT57	4.695523880194407	0.68381994078843	0.9895183121480478	0.4074710391536769	0.24554759574360466	0.6026136145862304
lman	inter	ZBTB6	4.167716242563591	0.9932758021789114	0.9981931029764315	-0.008431447711732935	-0.005850545323929132	0.6938957014212043
lman	inter	ZNF366	3.699313317858926	0.7886390974269578	0.9895183121480478	-0.26820833639229796	-0.17760344199623013	0.6621846449114708
lman	inter	SH3GL3	6.043961811337088	0.36172666715913726	0.9473445048006789	-0.9128367725591264	-0.35194136296479517	0.385546872720883
lman	inter	RTN4RL1	5.19819630684632	0.9726197709604623	0.9964638036784588	0.034338323408138235	0.025402884674135172	0.7397823234466552
lman	inter	SIRT1	4.438708915871438	0.9013549357701254	0.9943372437160513	-0.12400688873504263	-0.0831246311550839	0.6703226893522893
lman	inter	MBIP	4.815810892011374	0.5213905482998552	0.9729300997412825	-0.6416131724933467	-0.3263300116853253	0.5086086534308323
lman	inter	TRAF3	4.184658798674272	0.9157175790048585	0.9959496763807766	0.10587801497753466	0.0717449933548961	0.6776193657400836
lman	inter	PALM	4.632828732681249	0.8076588946263081	0.9895183121480478	0.24356407017854972	0.16180985096178835	0.6643420388038772
lman	inter	SHISA5	4.263470774487268	0.661196419037607	0.9893424769621662	-0.4384984984328574	-0.2692850295214925	0.6141070733055778
lman	inter	POP5	4.551280990279135	0.9130684513422757	0.995081004566301	0.10921900975295867	0.0735144080102719	0.6730916914239872
lman	inter	ZNF148	4.3216853740083865	0.7647666463617593	0.9895183121480478	-0.29937487901803406	-0.19356290839212972	0.6465569490233336
lman	inter	RAE1	4.626107488497957	0.8061654158011947	0.9895183121480478	-0.24549364948387223	-0.16047371227620538	0.6536776515954142
lman	inter	HAUS8	4.0879302219802165	0.8802533611245322	0.9932662800145556	-0.15071779597211504	-0.09922398273386966	0.6583428459385614
lman	inter	LOC110476940	3.794300288787627	0.872680851767021	0.9927752544263017	-0.1603285973566516	-0.11341006620617534	0.7073601844959337
lman	inter	RAVER2	5.091661185867118	0.627959932197798	0.987353883948958	-0.4848712290368492	-0.32299457051862057	0.6661450529044974
lman	inter	SLCO2A1	3.9367348585067496	0.9925985307853538	0.9981931029764315	0.009280699209897929	0.006438373841385952	0.6937380143210958
lman	inter	LRRTM2	6.5090421009773705	0.773726161354235	0.9895183121480478	-0.2876452969382059	-0.17294799616611495	0.6012543851995221
lman	inter	DGKB	6.4600350543037575	0.41931570719818734	0.9635213528514063	-0.8082133985024765	-0.35533759532664966	0.4396581348255894
lman	inter	CD47	5.764251522761797	0.4959157564680047	0.97030405400333	0.6813814300315043	0.3047742114173044	0.4472886961466104
lman	inter	LOC110471174	3.8933294765330815	0.92449867697688215	0.9962381146703885	-0.09481182933647711	-0.06831377284221757	0.720519510279453
lman	inter	SOX8	5.802616942753512	0.45200280799899595	0.9678439718158294	-0.7526135521864439	-0.3827821330480253	0.5086038272045348
lman	inter	PARK7	7.360550505186023	0.23926204656750064	0.9192541814214796	1.1781050959312238	0.30188561253267204	0.25624675894814714
lman	inter	TAB1	4.651823037929933	0.8040510821728551	0.9895183121480478	0.2482269434367019	0.1651811059884274	0.6654439026702543
lman	inter	BPTF	6.597410119184274	0.34762178005751565	0.945148935285861	-0.9400130496508667	-0.3152906849157353	0.33541096587205727
lman	inter	N4BP2L2	3.912094528839686	0.8711188598441376	0.9925151310525986	0.16231284826314427	0.11046003454457108	0.6805378362006896
lman	inter	SUGP2	3.9929954451953855	0.7606604090339713	0.9895183121480478	0.3047643868129464	0.1998174044164483	0.6556455185135828
lman	inter	TUBGCP6	5.192247069700002	0.42450535270441814	0.9636357635604521	0.7992218303371647	0.33753033718439335	0.42232372086483266
lman	inter	GTF2I	4.138910254696108	0.712873798438072	0.9895183121480478	-0.36818843530223017	-0.2321045241456939	0.6303960197858175
lman	inter	CZH9orf40	4.14082583335263	0.7328767321153278	0.9895183121480478	0.3414738865809934	0.22811142538971002	0.6680201161900701
lman	inter	SEPTIN2	4.17313112802383	0.8116154511651692	0.9895183121480478	-0.23845655440626137	-0.1578181215608605	0.6618317619904204
lman	inter	RETREG3	5.479912662473374	0.4856795467084368	0.97030405400333	0.6976662060033773	0.3442274737978037	0.4933985204324737
lman	inter	ANO6	4.067362353075389	0.7662121081882568	0.9895183121480478	-0.2974797641467971	-0.1991860139679318	0.6695783645627729
lman	inter	ILK	4.018823547166135	0.8612447856315293	0.991259812193808	0.17487137619012888	0.11415846425881027	0.652813895252311
lman	inter	ST6GAL1	3.776959735469683	0.8453326616168817	0.990516786649557	0.19516869074679088	0.13889830093620725	0.7116833156216227
lman	inter	TAF3	6.763395167836797	0.3425458620574493	0.945148935285861	-0.9499643258656566	-0.4059511998795298	0.4273330995978255
lman	inter	UTP6	4.1183154539045725	0.89345907283483	0.9943372437160513	-0.133990274374337	-0.09076296465134782	0.6773847212057919
lman	inter	GRAMD4	4.544135995614348	0.7383916943811317	0.9895183121480478	0.33415200769836023	0.24754352410872707	0.740811123098758
lman	inter	FBXO21	4.285385125393525	0.7743495158309546	0.9895183121480478	0.28683070785820336	0.14285414887492512	0.4980434275731244
lman	inter	NLRX1	3.9957739623116533	0.8269765621795908	0.9895183121480478	-0.2186845541409404	-0.1361716899406806	0.6226854497136504
lman	inter	YARS1	5.920889792691668	0.39393662216892855	0.956267372503859	0.8531668364402344	0.3474484174202999	0.40724557329255634
lman	inter	NAA15	5.625812027918482	0.39169310996647	0.956267372503859	-0.8572236017240841	-0.3683891121826889	0.4297468145321352
lman	inter	LOC110484525	4.033934109096122	0.9723826600247412	0.996373393160753	-0.03463580961461788	-0.017446572310206694	0.5037148692156874
lman	inter	ZCCHC10	4.937648792874245	0.6366758239280301	0.9878251426560667	0.47261324430861784	0.2684301898237522	0.5679700961754396
lman	inter	RASA1	4.572852610633327	0.6362803617379311	0.9878251426560667	-0.473167869019095	-0.2216301565196964	0.4683964635619675
lman	inter	ATRAID	5.737475253272097	0.44563280632370783	0.96652885421647206	-0.7632623947834931	-0.33275590823319623	0.4359652859978589
lman	inter	NFRKB	4.097780783516932	0.7525233543575546	0.9895183121480478	0.31547083209272564	0.21119999064548792	0.6694754923758225
lman	inter	ARL15	4.277729970859427	0.9565881352443193	0.996373393160753	-0.05446029410474523	-0.037564024380714635	0.6897506706164043
lman	inter	ZYX	5.185948929035537	0.5164708745820893	0.9729300997412825	-0.6492125392818338	-0.3110480802959851	0.47911594658980244
lman	inter	AHI1	4.535075305808636	0.6480136333601261	0.9890547569966901	-0.456773226095681	-0.28979162570236716	0.6344321627153866
lman	inter	LOC110467625	4.4410987314819845	0.7985435414007561	0.9895183121480478	-0.25535557410281834	-0.15948872166655606	0.6245750547130735
lman	inter	LOC110479574	4.240446295407435	0.7327841021421829	0.9895183121480478	0.3415970213477081	0.20564643253828466	0.6020147123266608
lman	inter	NACC1	4.593395982959901	0.636806077641947	0.9878251426560667	0.47243059897778644	0.29897771633515785	0.6328500249180847
lman	inter	UBE2L3	6.899866270574029	0.30294836871325576	0.9402648159933531	1.0310932778662727	0.2786846231172234	0.2702807099023366
lman	inter	RMND1	4.279143495266859	0.6626468446887557	0.9893424769621662	0.4364968722089888	0.24955734450936068	0.5717276809944151
lman	inter	ZC3H18	4.349719471185162	0.8360043293711164	0.9895183121480478	-0.2071048193280716	-0.13746833026423688	0.6637621022544888
lman	inter	MRM1	4.569089313596516	0.8713429224773103	0.9925816911481093	-0.16202817480975698	-0.08224814919948258	0.5076163407756277
lman	inter	SGMS1	4.514165863448037	0.7615928911103156	0.9895183121480478	-0.30353971513081124	-0.19242586064563258	0.6339396495865661
lman	inter	RPA3	4.200588722944317	0.7552139723830357	0.9895183121480478	0.3119266637918381	0.19480322788045284	0.6245161138595492
lman	inter	TMEFF1	4.879381438636975	0.8980063624399734	0.9943372437160513	-0.12823919432420813	-0.0867090269160208	0.6761507460566794
lman	inter	HDAC1	4.436625627182406	0.6596894337799962	0.9893424769621662	-0.4405800438893883	-0.27851925523019244	0.6321649359590996
lman	inter	FAM91A1	4.553660861852125	0.6306950310899035	0.9874425856170678	0.48101682654243605	0.29207357234634784	0.6072003227949047
lman	inter	CCDC167	4.804259617094591	0.5891369722130595	0.9807198090621706	-0.5404030102982192	-0.3068960035297985	0.5679020983995614
lman	inter	EPB41	3.840357644991097	0.8819958023323746	0.9934228050075145	0.1485083464936427	0.10334091042431182	0.6958592756854619
lman	inter	REEP5	7.456906694961279	0.24275819370371626	0.9234252515150879	1.1693719703149463	0.28849417327362736	0.24670864412452728
lman	inter	ZZZ3	4.339869964433081	0.7645400536818191	0.9895183121480478	-0.29967205745412717	-0.18298381334314623	0.6106135316642153
lman	inter	PIKFYVE	4.200372428462536	0.7903287388380752	0.9895183121480478	0.2660126454344676	0.17044825795538704	0.6407524637672801
lman	inter	FOXN3	5.762312919615107	0.408753510144517	0.9629116377987161	-0.8267187134270729	-0.3504449551392147	0.4238986603877431
lman	inter	LOC110473744	4.002302830924557	0.9449559426679683	0.996373393160753	-0.0690737153597314	-0.04452302889706475	0.644572666537361
lman	inter	RASSF5	5.321335435715106	0.5556582823162526	0.9756021045466542	-0.5896621822898337	-0.3157160934114485	0.5354185886322724
lman	inter	MMACHC	4.576774968834753	0.49348840948492	0.97030405400333	-0.6852266056020293	-0.36970021046765067	0.5395298539858034
lman	inter	SRGAP1	4.126359949464824	0.9904668585493195	0.9981931029764315	0.011953715436070659	0.008010410208285246	0.670118863973758
lman	inter	VPS13B	4.273246733883502	0.8950449877512257	0.9943372437160513	-0.13198403043797308	-0.09091824486496038	0.6888579213959383
lman	inter	CHCHD4	4.453817983637995	0.5496472159440473	0.9735034681929438	-0.598656780224271	-0.31134821479202407	0.5200779897212316
lman	inter	SYNJ2BP	4.350425541557897	0.8207269483918289	0.9895183121480478	0.2267179546939298	0.1418703676045713	0.6257570901082665
lman	inter	MARVELD3	4.54442957571774	0.7612827083134727	0.9895183121480478	0.30394704178899634	0.16105536233006632	0.5298796835860402
lman	inter	LRP6	5.267716056012084	0.561468437376968	0.9767989421127659	-0.5810133838240022	-0.29870963784664634	0.5141183424737251
lman	inter	RNASEH2C	4.564072952591057	0.7439725417296968	0.9895183121480478	0.3267608763538189	0.1712011922974004	0.5239341814961428
lman	inter	RNF19A	4.27551919589482	0.9172558043992525	0.996145517695499	0.10393860006456188	0.0658105504902437	0.6331675667111661
lman	inter	GFRA1	4.64650321102869	0.9498512625768534	0.996373393160753	0.06292214750910381	0.045539674436180795	0.7237463474938128
lman	inter	MARCHF5	5.314666680931747	0.48572106658868985	0.97030405400333	-0.6975997795429921	-0.33753142301790345	0.4838468028746013
lman	inter	MBTD1	4.773829452572343	0.8891488589418087	0.9943372437160513	0.1394456168297611	0.09119517149358795	0.6539837792457933
lman	inter	AACS	4.52171133318466	0.9304530777751748	0.9962381146703885	-0.08731462182242533	-0.06620706625853078	0.7582586384349038
lman	inter	PTPRT	7.330117928439072	0.2812831847526695	0.9379863910990495	-1.0784961208948358	-0.3994252724742115	0.3703539259304944
lman	inter	GSE1	4.0693151718290475	0.6294801043388636	0.9874425856170678	-0.4827280595274389	-0.29552062069778706	0.612188611921759
lman	inter	SDF2	5.581969842364816	0.4266889188762307	0.9637486131569939	0.7954578710502342	0.3385737958704987	0.42563384962610706
lman	inter	PCDH15	4.016069746506224	0.9174288278285867	0.9962018002900703	0.10372047447503363	0.07058326745822793	0.6805143132585447
lman	inter	DIPK1A	4.389900705450001	0.5920128764377524	0.9807198090621706	0.5362337890997875	0.28232452531172353	0.5264952172925937
lman	inter	PDCD2	4.8837505305996904	0.5285494566419467	0.9729300997412825	0.6306206097483974	0.32529901008450024	0.5158394842412252
lman	inter	NINJ1	3.917957793534989	0.8572930102021137	0.990516786649557	-0.17990515672319624	-0.1205816194531347	0.6702510458811513
lman	inter	NEURL1	4.352753508888122	0.8341897177703974	0.9895183121480478	0.20943010228379713	0.13873918531418317	0.6624605718149282
lman	inter	HARBI1	4.256898962436555	0.9803174252862628	0.9973839738244962	-0.024682127826231675	-0.016129775868174014	0.6535002160969124
lman	inter	CDKAL1	5.221124909205239	0.45968051320665904	0.9692749659093702	-0.7398909833942976	-0.3342609561584342	0.4517705495274324
lman	inter	SLC25A51	5.258146017809264	0.5098327818463484	0.9729300997412825	0.6595262627994548	0.27350582238919113	0.4147004263761326
lman	inter	UMAD1	4.106012114012929	0.9055979732967383	0.9943372437160513	0.11864724270639274	0.07716995578944	0.6504150794334648
lman	inter	QRSL1	4.318696027280912	0.6317510053292432	0.9874425856170678	-0.47953062440552463	-0.28515980800932916	0.5946644353795809
lman	inter	USP34	5.367231177706867	0.5949018619864987	0.9807198090621706	0.5320549795097933	0.26058008582137376	0.48976157701119194
lman	inter	CKMT1A	7.998798575642837	0.24515725918076559	0.9236837335742619	1.1634304663243609	0.2887100724375317	0.24815412763743133
lman	inter	MSANTD3	3.821178571891475	0.9941828960262455	0.9981931029764315	0.007294024182203959	0.00449723559251915	0.6165643930125094
lman	inter	TET2	5.373587701548433	0.5585639753330006	0.9759477744605868	-0.5853313873577716	-0.3108231682435879	0.5310208455532622
lman	inter	SMAD2	6.158279757948169	0.39212048768916397	0.956267372503859	-0.856449721458973	-0.32228453953530134	0.37630292994466213
lman	inter	KDM5A	4.394614457935941	0.9141045730215872	0.9952957655566642	-0.10791214298355949	-0.07199317585481958	0.6671461974931571
lman	inter	YTHDC1	7.510675705458264	0.2575113655874939	0.9292688653661727	-1.1334636052876572	-0.34903715239477423	0.3079385617381102
lman	inter	LOC110474872	4.743654149775536	0.9894494366051483	0.9979917004893141	0.013229543454137202	0.009172535493598206	0.693337266353642
lman	inter	NEMF	6.066531799314161	0.33427282402513825	0.945148935285861	-0.9663883796760222	-0.3477097495158497	0.35980332217200084
lman	inter	SPTSSA	4.959006056414568	0.6773094621642564	0.9893424769621662	0.4163584620851332	0.2502189849048307	0.6009700959402338
lman	inter	MYRF	3.7713640049903407	0.8372318562291616	0.9895183121480478	-0.20553247619121956	-0.13629657474580642	0.6631388735812306
lman	inter	TOX2	5.33935333980724	0.6417830048283435	0.9880358430758848	0.4654635547209039	0.28868943779122785	0.6202192091372839
lman	inter	GALNT1	5.696851690721577	0.39349707351595864	0.956267372503859	-0.8539605296076442	-0.32215092387322275	0.3772433417048401
lman	inter	PODN	4.343465365295591	0.6982176542152183	0.9895183121480478	0.38792952001823144	0.2180921461032767	0.5621952825168527
lman	inter	UBR1	5.190771254876609	0.5171511665062245	0.9729300997412825	0.6481594708845562	0.33438296818942187	0.5158961385430082
lman	inter	MTF2	4.458138463911413	0.8277975585439629	0.9895183121480478	0.21763028705617812	0.14766523640649337	0.678514182947228
lman	inter	ZNF532	4.467550163972114	0.9299635677962161	0.9962381146703885	0.08793077441094041	0.05709463940344187	0.6493135058337222
lman	inter	LOC110478274	6.193815103098606	0.3785017509541624	0.9531484793953899	0.8813685471213789	0.30838756020369135	0.3498962621379106
lman	inter	RNPS1	5.574128022859683	0.5127094868590096	0.9729300997412825	0.6550481140424285	0.31362428356168237	0.4787805305265995
lman	inter	PHF2	4.571331526806736	0.8783551773134304	0.9932662800145556	0.15312556959651172	0.1007006810194313	0.6576346542564979
lman	inter	ENC1	3.8015324361318723	0.8899611084268373	0.9943372437160513	-0.13841725758370402	-0.09197019767799937	0.6644416981197806
lman	inter	BCAR3	3.9884302688892572	0.8702682922361449	0.9925151310525986	-0.16339362170292518	-0.110540754548091	0.6765304140762064
lman	inter	TMEM38A	5.629428037953769	0.5356350636174083	0.9729300997412825	0.6198152118762195	0.29913720008940137	0.482623198588325
lman	inter	PLXNB2	4.705858528900094	0.7872384955759174	0.9895183121480478	-0.27002940198513753	-0.18138629264535272	0.6717279352243882
lman	inter	PCDH1	7.106431485050093	0.3783571735891197	0.9530454394461277	-0.8816360182904611	-0.3581915282248148	0.40628050668729154
lman	inter	GUK1	5.552614218002316	0.4494640885588137	0.9678439718158294	0.7568472751044965	0.323682959824927	0.42767275574882224
lman	inter	DYNC2LI1	4.261419244296003	0.9868541699053284	0.9973839738244962	0.016484061749723188	0.010726095602069947	0.6506949418731743
lman	inter	DHX35	3.9185890638418237	0.8265134775231008	0.9895183121480478	-0.21927932296133446	-0.145999756029303	0.6658163389853551
lman	inter	CDS1	3.325240357651128	0.8381450149868926	0.9895183121480478	-0.20436313846920373	-0.13164082699580645	0.6441515235177497
lman	inter	TRAF3IP1	5.16438520897968	0.7537036410790543	0.9895183121480478	-0.3139156345277284	-0.18649433646701946	0.5940906280363881
lman	inter	PACRG	3.641087057216495	0.9386306015376837	0.996373393160753	0.07702619308700925	0.05375836619057397	0.6979231873740429
lman	inter	NPAS3	5.239293028637013	0.5158551234143645	0.9729300997412825	0.6501663225663813	0.33702424779298307	0.5183662027627911
lman	inter	PPFIA4	6.1074508517620965	0.3743649568110905	0.9521420006964356	0.889046808571974	0.32586239814669976	0.3665300803116477
lman	inter	SSBP2	7.450756979890659	0.20215566222451503	0.8975387052621716	-1.2769522888955722	-0.2879722969814201	0.22551531446056253
lman	inter	FABP3	4.474618408613232	0.7496127039253458	0.9895183121480478	-0.31930931008451785	-0.22136906129760078	0.6932746847845015
lman	inter	LOC110484625	3.836202674339012	0.9233282523887147	0.9962381146703885	0.09628612990297808	0.06394149652731175	0.664077957975275
lman	inter	LOC110472162	4.355789529495532	0.6014529899728684	0.9808582261688641	-0.5226132306308936	-0.26284204585833876	0.5029379863595079
lman	inter	C21H1orf50	4.855743826170376	0.5363022407778014	0.9729300997412825	-0.6188015227134723	-0.33404662260069035	0.5398283784692077
lman	inter	ELK4	5.127852169316976	0.5682371187438249	0.9787542871409053	0.5709922809629646	0.3250525089912118	0.5692765381048911
lman	inter	STARD5	5.317441439106158	0.553638106938322	0.9751215469110663	0.592679689649596	0.3042673597910622	0.5133757155926011
lman	inter	SPPL2B	4.731973253118697	0.5804812632832553	0.9799493418048373	0.5530086135810827	0.3082774883195242	0.5574551295380938
lman	inter	UPF3B	4.6259325025079105	0.8189299738233483	0.9895183121480478	0.22903052078920222	0.14178892289831177	0.6190830916758606
lman	inter	TRPC5	4.486583327670864	0.5183476194943275	0.9729300997412825	-0.6463091460276097	-0.375780246652634	0.5814249248401956
lman	inter	MARCHF4	5.746457862184928	0.47412160759534894	0.97030405400333	-0.7162793548618587	-0.33542088702817596	0.4682822208283039
lman	inter	LOC110480024	3.7104825982334226	0.8201243452555774	0.9895183121480478	-0.22749332196162203	-0.1588214706909021	0.6981368478046804
lman	inter	SHPRH	4.33667901624094	0.78870780631342	0.9895183121480478	0.2681190239184545	0.1751070897710509	0.6530946115345692
lman	inter	CTNNBL1	4.612821251853574	0.6400836602057911	0.9880358430758848	0.46783985404962497	0.28042874807701357	0.5994118407177593
lman	inter	TCERG1L	4.763232472539707	0.8073643894603613	0.9895183121480478	-0.2439444996483357	-0.1572057430394516	0.6444324150209391
lman	inter	LOC110467600	4.787679256180494	0.8822393977657423	0.9934228050075145	-0.1481995208282871	-0.09922097999023881	0.6695094520933182
lman	inter	PRMT7	3.9797558834934303	0.9057450126620257	0.9943372437160513	-0.11846157017524495	-0.08105688754635973	0.6842462701317317
lman	inter	SMIM32	5.489524953779068	0.4674221565638905	0.970123500493097	-0.7271826860936851	-0.4708558054512818	0.6475068981367635
lman	inter	FUCA1	4.694760512680354	0.6893394810883147	0.9895183121480478	-0.39996153488190295	-0.2503006017387325	0.6258116841476743
lman	inter	PDPR	4.508004528027242	0.7968031872773462	0.9895183121480478	-0.2576108723106186	-0.16674323287160453	0.6472678399634899
lman	inter	GOLGA5	4.029062691433579	0.9461690319345002	0.996373393160753	0.06754908538778309	0.04525279868899881	0.6699246692862435
lman	inter	LRCH2	4.687908989064268	0.6231168922649446	0.987353883948958	-0.4917140015712972	-0.26508018269017913	0.539094233320796
lman	inter	CPEB3	6.5233111847578495	0.33520456958102696	0.945148935285861	0.9645256324940338	0.32583959622048336	0.33782367750864195
lman	inter	CTSH	4.499432864320995	0.8748206356331446	0.993098027412166	-0.15761138243601622	-0.1049540203292801	0.665903811686235
lman	inter	KDM6A	5.970605745351382	0.42326160097548793	0.9635213528514063	-0.8013708408300398	-0.39770010945541795	0.4962747447155553
lman	inter	RAD54L2	4.845470315829234	0.7514429618741025	0.9895183121480478	0.3168950748117034	0.2065001319874515	0.65163566240388
lman	inter	EDC3	5.545066771024892	0.5623425867060771	0.9777189376277746	0.5797159283355511	0.2863611130616861	0.4939679920195924
lman	inter	AGO2	4.313159338773797	0.7738133801032467	0.9895183121480478	0.28753130946113936	0.16609992415872274	0.5776759562984969
lman	inter	FZD9	4.682469733285572	0.6502281856752301	0.9893424769621662	-0.4536927589965097	-0.27720749314376153	0.6110026833068635
lman	inter	RASSF1	3.76794566077064	0.7668728223337475	0.9895183121480478	0.29661387226173913	0.21044224845955023	0.7094821521828587
lman	inter	CACFD1	4.261507739747779	0.7964758263429775	0.9895183121480478	-0.258035240676714	-0.176642203732805	0.6845661982818682
lman	inter	KAT2A	4.758812553998744	0.680619314518454	0.9893424769621662	0.41183612705305933	0.2528001181538552	0.6138366732486426
lman	inter	CARNMT1	4.879131443536774	0.6204023568108735	0.987353883948958	0.49555947828393687	0.27138694728009455	0.5476374868661075
lman	inter	BCLAF1	6.598274840254318	0.34255554158098556	0.945148935285861	-0.9499452597678157	-0.32264507585165847	0.339645966474446
lman	inter	SPTY2D1	4.321323361309215	0.703721899270735	0.9895183121480478	-0.38049822991570736	-0.22985909154736703	0.6041002913424545
lman	inter	ARFIP1	4.64437191251205	0.827957398307432	0.9895183121480478	-0.21742506003489723	-0.14305412479220755	0.6579468105895753
lman	inter	EPHA3	6.742627431835408	0.2673679862421626	0.9327756374504925	-1.110264971705428	-0.35125742199466753	0.3163726055908229
lman	inter	PHKB	3.8121723147497226	0.8512321236412961	0.990516786649557	-0.18763445598692696	-0.12235625774807637	0.6520990886482027
lman	inter	TRPM3	4.8578776840954365	0.8424876858225102	0.9900996138848998	-0.19880596847504262	-0.12996460346284455	0.6537258637642955
lman	inter	NDP	5.338801494161466	0.5442760816871988	0.9729300997412825	-0.606735028283395	-0.315211834739692	0.5195214056315572
lman	inter	METTL5	5.1937771660358285	0.5410069198629479	0.9729300997412825	-0.6116713282194948	-0.25274207099177765	0.41319914688085985
lman	inter	RBM19	4.219972980684112	0.8085806811958488	0.9895183121480478	-0.24237357271303642	-0.1583544709978542	0.6533487509603264
lman	inter	GRB10	4.538928406546456	0.49814639403537964	0.97094720092458775	-0.6778567339873377	-0.349181963169235	0.5151264945252542
lman	inter	ALKBH3	4.194529064903842	0.6975851558647309	0.9895183121480478	-0.38878482532718117	-0.24272574152819876	0.6243189695583755
lman	inter	LOC110477113	3.963719903734444	0.8679998454431341	0.9920152150088609	-0.16627696153741306	-0.1047799589494473	0.6301531972958944
lman	inter	MDM4	5.516689462411384	0.5566871707539364	0.9758125776973379	-0.5881274114896118	-0.32833566050908713	0.5582730103966367
lman	inter	SEPTIN11	5.253205056469847	0.5235528565610172	0.9729300997412825	-0.6382848027261715	-0.3076096982318359	0.4819317284666772
lman	inter	TBP	3.986674739853576	0.7825210451033865	0.9895183121480478	-0.2761696836608021	-0.17059407046611144	0.6177146897689139
lman	inter	ORC4	4.3674008137556966	0.9464066151538849	0.996373393160753	-0.06725050553273695	-0.04307685930711279	0.6405432786842525
lman	inter	CNTD1	4.9286255388257905	0.5227251650526206	0.9729300997412825	-0.6395580029052693	-0.25391448226763125	0.39701556561593176
lman	inter	UTRN	3.948818532698509	0.8497702381657462	0.990516786649557	0.1895004270705897	0.127527444556207	0.6729665285065689
lman	inter	PDF	4.5927640599253605	0.8204117663230353	0.9895183121480478	0.22712348125724996	0.14284978764583292	0.6289520874507688
lman	inter	S1PR3	5.353818866834611	0.8611104569459047	0.991259812193808	-0.17504241079501745	-0.12279594964691892	0.7015211290178042
lman	inter	IRS4	6.320564024448778	0.3574002564883041	0.945148935285861	-0.9211001979372688	-0.4497851576330909	0.4883129529668425
lman	inter	BCLAF3	4.1027894707146615	0.8519495128285846	0.990516786649557	0.18671901011656392	0.11991504733924574	0.642221952999782
lman	inter	ALAS1	6.60971628076445	0.34957240439481907	0.945148935285861	-0.9362135564325615	-0.29900627561748033	0.3193782802684921
lman	inter	RETREG1	5.094133267043429	0.6557125585656488	0.9893424769621662	0.4460823818279916	0.25417559666000644	0.5697951925795088
lman	inter	MBD5	5.114440626141905	0.6311617379861532	0.9874425856170678	-0.48035984164206635	-0.25222199800188577	0.5250688674134121
lman	inter	CRYAB	5.857531450088861	0.33854701853640246	0.945148935285861	0.9578707645378505	0.4178200155078682	0.4361966467464495
lman	inter	MCOLN3	3.8476104983287134	0.8736992918907527	0.9927957205796551	0.15903517957139027	0.1076945361712406	0.6771742985513275
lman	inter	LOC110479546	4.458606971426538	0.9864655421491563	0.9973839738244962	0.01697142323535628	0.011176628507983408	0.6585557588770354
lman	inter	TMEFF2	5.114992560211934	0.4997134989611619	0.9717453547920719	0.675385539623547	0.35760341069625423	0.5294804074359939
lman	inter	FDXACB1	4.12570513801482	0.922059593623739	0.9962381146703885	-0.0978844060017622	-0.068904889080071	0.7039414335193547
lman	inter	TRIM32	4.517089423790795	0.5743083370010571	0.9799493418048373	-0.5620523920615643	-0.34422416993226346	0.6124414285822646
lman	inter	LOC110481244	4.224058586050002	0.8374645365158513	0.9895183121480478	0.20523449275323263	0.0997815125238594	0.4861829567987555
lman	inter	TSEN15	4.586714538216605	0.6426424126162487	0.9880358430758848	0.4642627935934091	0.2719267070106095	0.5857172075020011
lman	inter	LOC110479696	7.636708646330959	0.24109355858723922	0.9216690967364147	1.1735189557603534	0.2887655480290966	0.2460680729626544
lman	inter	PPP1R3C	3.940222133245304	0.7823743338776954	0.9895183121480478	-0.27636081061428086	-0.17319580521181638	0.6267017556752909
lman	inter	ANAPC5	4.410964210297932	0.934392086650341	0.9962381146703885	0.08235772838600523	0.05630535817324081	0.6836681787693477
lman	inter	F3	7.816093570748971	0.21976016047680674	0.9142420431781726	-1.2285596699665535	-0.3367253009681082	0.2740813565671379
lman	inter	AP3B1	3.8527554693381596	0.8073677930664442	0.9895183121480478	0.24394010281029313	0.16717503502301523	0.6853118167004447
lman	inter	LOC110482372	3.077261706137917	0.7563588355997319	0.9895183121480478	-0.31041980526857643	-0.18786827930181763	0.6052071295492027
lman	inter	FBXO11	5.626436910306117	0.48645374699221855	0.97030405400333	-0.6964280916142379	-0.2924779823329735	0.4199686742317418
lman	inter	MEX3A	4.994308078071093	0.8835667913567464	0.9939329110431077	0.14651692442049538	0.0911552798179036	0.6221484663184236
lman	inter	AK4	5.236590420356014	0.5875393915974212	0.9807198090621706	0.5427231010441838	0.29672089246529226	0.5467261148353733
lman	inter	GTF2H3	4.063741647293062	0.9634148420634343	0.996373393160753	-0.04588958496630809	-0.030493579162939113	0.6644989094001906
lman	inter	PSMD10	5.328071257564348	0.5139589858116007	0.9729300997412825	0.6531071208238556	0.3213919342730376	0.4920968154008502
lman	inter	LOC110474319	3.7209320854087067	0.7142802556066499	0.9895183121480478	-0.36630166540262293	-0.23160352736039316	0.6322753872981293
lman	inter	MYO9A	4.5984870585536965	0.9535575503241478	0.996373393160753	-0.0582663426183769	-0.037566070551373225	0.6447301969409194
lman	inter	TMEM131	6.178554594399418	0.3252485855693392	0.945148935285861	-0.9846063333514185	-0.37636236068156137	0.38224653644111073
lman	inter	TMOD1	4.7627491344991695	0.7094320092907198	0.9895183121480478	-0.37281117236230976	-0.23179827904683994	0.621757866262578
lman	inter	USP47	4.692089522404373	0.5274511856016011	0.9729300997412825	-0.6323020350464278	-0.33099849394760034	0.5234816204937507
lman	inter	ADRB2	4.51074778948749	0.9409753366313234	0.996373393160753	0.07407775379009789	0.048532157299311596	0.655151578121946
lman	inter	TP53I11	5.284688842688929	0.7300510623016625	0.9895183121480478	0.34523244717905593	0.22021387334498532	0.6378713100242593
lman	inter	DDIT3	4.5023874249290365	0.6694339904782782	0.9893424769621662	0.4271535023674961	0.2507234706448281	0.58696339665997
lman	inter	LOC116183162	4.278688645448757	0.8535862763816177	0.990516786649557	0.1846309545542224	0.11775628999787567	0.6377927811844412
lman	inter	FAM13A	4.420926468944357	0.44676978617518404	0.9667219143550582	0.7613553591781768	0.3868188934792918	0.5080661596666666
lman	inter	VPS37A	4.202369429867626	0.8996835690253056	0.9943372437160513	-0.12611906810918422	-0.08050396611080385	0.638317165815955
lman	inter	CDC123	5.96413138067599	0.37216502010735264	0.951183562444966	0.8931515172353185	0.3109329475057378	0.3481301229473435
lman	inter	SHC2	4.240498412079961	0.8032363614548088	0.9895183121480478	0.24928066435883703	0.16416538048565696	0.6585564143448467
lman	inter	ZDBF2	3.9935978434753947	0.783655315403283	0.9895183121480478	-0.27469236194523083	-0.17494430899405392	0.636873583798209
lman	inter	SLC35B1	5.515965874105313	0.4974199861137202	0.97030405400333	-0.6790036250742988	-0.33634020270750775	0.4953437511776234
lman	inter	PDCD4	5.101219091477843	0.5501297941531912	0.9736338664632466	0.5979328961040837	0.3123781762180386	0.52243015604825
lman	inter	SS18	4.000765645560636	0.8692431287094103	0.9921565891190961	-0.16469649964184735	-0.10512188901815994	0.6382764008145912
lman	inter	HERC4	4.152844581686461	0.9613609397170466	0.996373393160753	0.048467808882302135	0.032530002506591535	0.6711671779012433
lman	inter	PRSS23	3.2455911057696927	0.8982913665885404	0.9943372437160513	0.12787888531937855	0.08202904822706149	0.6414588930939872
lman	inter	MTERF3	4.255764895853371	0.9923163459902525	0.9981931029764315	0.009634541375306048	0.006560873819330099	0.6809741703062318
lman	inter	ADAT1	3.9556328224130946	0.7973532558941434	0.9895183121480478	0.25689790550130137	0.17244190169941045	0.671246818314511
lman	inter	CDK9	4.846865359467243	0.7023999813726607	0.9895183121480478	-0.3822810186495014	-0.21931234707695688	0.5736940532693198
lman	inter	CBLL1	4.268395330547778	0.9962998813159912	0.9990927994005528	0.004639527251591698	0.0029499213979290724	0.6358237031406666
lman	inter	LOC116183328	4.3513811070817425	0.8033197160416156	0.9895183121480478	0.24917284479847945	0.16353022067019463	0.656292305056159
lman	inter	APPL2	4.4334298138956925	0.7750668194869661	0.9895183121480478	0.28589358339552967	0.17871846428033178	0.6251223345333964
lman	inter	XRCC5	4.539340169024589	0.6894457930310598	0.9895183121480478	-0.3998171170771291	-0.26003158695769074	0.6503763242020671
lman	inter	GOSR2	3.9647505448233487	0.9619329182478222	0.996373393160753	0.04774978359670327	0.031071322424332044	0.6507112720501892
lman	inter	NAGLU	4.400962540465375	0.9606209476385184	0.996373393160753	-0.049396784834563334	-0.03295689230764018	0.6671869923926703
lman	inter	SEC24B	4.009667811992698	0.852501773176599	0.990516786649557	-0.1860143886341376	-0.12384600443199995	0.6657872293717367
lman	inter	AVPI1	3.982312296925089	0.8067249795709854	0.9895183121480478	0.24477058446942387	0.15813807628538085	0.6460665060230514
lman	inter	RAPGEF4	5.499005794148114	0.45297232009796606	0.9681230461606996	-0.7510002946688815	-0.33700443292267745	0.4487407465948649
lman	inter	YIPF6	4.546932997913423	0.8276867021346331	0.9895183121480478	-0.21777262705998193	-0.13239891513977872	0.6079685813925163
lman	inter	CTXN1	6.690581442204989	0.6453415678436558	0.9883646172286326	-0.46049588959442783	-0.28972238910864134	0.629153040570695
lman	inter	SQSTM1	7.1900291078366765	0.30726433649409607	0.9402648159933531	-1.021923836794391	-0.2964094336697893	0.29005041569396944
lman	inter	SLC15A2	6.491569068914221	0.36201343830298915	0.9473445048006789	-0.9122912442308346	-0.34380846408941634	0.3768626151611112
lman	inter	GSKIP	5.018185420140748	0.597121698608895	0.9807198090621706	-0.5288503812010129	-0.279078381536214	0.527707630469
lman	inter	CLUAP1	4.048050566579882	0.9233983488397666	0.9962381146703885	-0.09619782852110254	-0.06492778498489997	0.6749402349623413
lman	inter	MTG1	4.131106869139781	0.934795491328301	0.9962381146703885	-0.08185019584437124	-0.05590277206004296	0.6829888613380433
lman	inter	ITGB5	4.228255270365771	0.7710238512445116	0.9895183121480478	-0.29117884959782386	-0.1811514562065525	0.6221312312235551
lman	inter	LOC110478841	5.1746613089759625	0.5652374840576082	0.9787542871409053	-0.5754261294933365	-0.2517878177201531	0.43756757786069356
lman	inter	MRTFA	5.896516410548795	0.39887538669852196	0.9591806987541467	0.8442855608741685	0.36054590216635884	0.427042601312584
lman	inter	SESN1	4.476901117010443	0.6883601795357877	0.9895183121480478	0.4012922453088589	0.23516539738398434	0.5860202885380623
lman	inter	PKNOX1	4.914752416075332	0.6406718838694552	0.9880358430758848	-0.46701700556514	-0.2733739080364719	0.585361785071746
lman	inter	RBM12	4.642779462554899	0.636507547678701	0.9878251426560667	0.472849229258976	0.2715578587731568	0.5743011555686106
lman	inter	HDAC11	5.045768375650436	0.5889682471023394	0.9807198090621706	-0.5406479040609415	-0.29019334556606036	0.5367510784492932
lman	inter	GPRIN3	3.8828203279411895	0.9838027920138059	0.9973839738244962	0.020310779272091257	0.013172929974858166	0.6485684177051196
lman	inter	ZBTB37	5.6764293985661505	0.510531100352366	0.9729300997412825	-0.658437980680198	-0.27124111243589005	0.41194633419488497
lman	inter	GSTZ1	4.497253300347415	0.704937501629336	0.9895183121480478	-0.3788598908292918	-0.23085549125767701	0.6093426536980575
lman	inter	CDK5RAP2	4.845963482387738	0.7062755449956781	0.9895183121480478	-0.3770577073584839	-0.21691509565591383	0.5752835479097738
lman	inter	ERCC8	4.322876640783954	0.8612203073030469	0.991259812193808	0.17490254295031413	0.10679701557081005	0.6106087068222253
lman	inter	PER2	5.586580499194678	0.5147653816809675	0.9729300997412825	-0.6518557585342898	-0.32343853884744506	0.4961811483796704
lman	inter	CKAP4	4.137839415455227	0.8373384137073006	0.9895183121480478	-0.2053960104350325	-0.1329175161097591	0.6471280324687776
lman	inter	STK38	5.017521207703382	0.6208049159564409	0.987353883948958	-0.4949887409851096	-0.2704762576599799	0.5464291109363161
lman	inter	C1H2orf49	4.186867407043974	0.9757467447314039	0.9973839738244962	0.030415406850109274	0.020640648445854455	0.6786247689394396
lman	inter	PPP3CC	4.368976484196466	0.8919679108952421	0.9943372437160513	-0.13587714491443081	-0.09529117648294232	0.7013039355732145
lman	inter	CYFIP2	6.299177566478973	0.36091989409759295	0.9473445048006789	0.9143729667858573	0.3152912994979655	0.34481695210900254
lman	inter	RFXAP	5.578372391758751	0.45843150685983947	0.9692749659093702	-0.7419524863004509	-0.2964063559726623	0.39949506396375045
lman	inter	TRA2B	5.818989796696381	0.45467985556211044	0.9692749659093702	-0.7481637195149512	-0.31550745408555037	0.4217091070522638
lman	inter	DCAF12	4.716657005852611	0.939151758807224	0.996373393160753	0.0763707952081668	0.04656215593897984	0.6096853622129191
lman	inter	COQ6	4.282414678110357	0.9042131540414624	0.9943372437160513	0.12039611171164837	0.06996559850971747	0.5811283895719721
lman	inter	ATP8B2	4.4694568514058615	0.977662252067739	0.9973839738244962	0.028012559951025764	0.018221894714898913	0.650490163939182
lman	inter	RBM42	5.243162098012209	0.5501444350964287	0.9736338664632466	-0.5979109390833274	-0.31589150813770683	0.5283253533076484
lman	inter	ZHX1	4.890637971427244	0.9701588983612559	0.996373393160753	-0.03742595806361943	-0.02401744927172123	0.6417323834675008
lman	inter	KLF7	4.568257259038301	0.6596225677128895	0.9893424769621662	-0.4406724478665527	-0.2835070174144537	0.6433509033455779
lman	inter	GPR179	5.086056214550284	0.5177768467512027	0.9729300997412825	-0.6471915743054734	-0.34494724229590007	0.5329909349732751
lman	inter	NAB1	4.796113566803294	0.6001225088243743	0.9808582261688641	0.5245269748717953	0.2816640821066526	0.5369868388093803
lman	inter	TGFB2	6.525814358726704	0.4303420186210981	0.9637718034611962	-0.7891858581178158	-0.33837276238276415	0.42876181688021225
lman	inter	ZNF346	6.136889916253895	0.4234965927392911	0.9635213528514063	0.800964527882275	0.33795608799027854	0.4219363982120704
lman	inter	LAMA4	4.387731818356224	0.787872152179455	0.9895183121480478	-0.26920540953397976	-0.1641066513565247	0.6095964105647392
lman	inter	RTF2	6.554509443636751	0.34513097890544364	0.945148935285861	-0.9448845407877716	-0.3536761516102248	0.3743062102755507
lman	inter	DENND1A	4.2420191475847915	0.8894209367734836	0.9943372437160513	0.13910113267753402	0.09345716141289105	0.6718648483585293
lman	inter	G3BP2	7.212696669387252	0.2921039830595899	0.9379863910990495	1.0545243595101073	0.29663550116557763	0.2812979126469714
lman	inter	ODC1	4.664617358021589	0.8117093856734595	0.9895183121480478	-0.2383353706419256	-0.1524213628672833	0.6395247270967629
lman	inter	MALSU1	4.460519418555357	0.6599599179087089	0.9893424769621662	-0.44020629318670595	-0.24374168913838057	0.5536987837541016
lman	inter	MRPL10	4.468359279973814	0.6985106895117789	0.9895183121480478	0.38753335503839964	0.23177798476387562	0.5980852531801021
lman	inter	TTPAL	3.9065813098745643	0.7536741492396734	0.9895183121480478	0.3139544849911559	0.18659332762480918	0.5943324161464536
lman	inter	FJX1	4.837978004506497	0.9129882914901366	0.995081004566301	0.10932012363656425	0.07402722427317579	0.6771600855417981
lman	inter	NCSTN	4.328095182325476	0.6873428223118441	0.9895183121480478	-0.40267542131218126	-0.24084979323601935	0.5981238995197978
lman	inter	LIG3	4.456379350230852	0.9271835457394497	0.9962381146703885	0.0914306657491682	0.05812759312189456	0.6357559867425924
lman	inter	DEGS1	6.691663612132556	0.3431626793686202	0.945148935285861	-0.9487500485577471	-0.3237394902369837	0.3412273767249023
lman	inter	CTSC	4.0112380668338385	0.9578113381880988	0.996373393160753	0.052924325946490824	0.03466402614860539	0.6549734083274387
lman	inter	DCAF5	4.286069904954181	0.9904473518605921	0.9981931029764315	-0.011978176267612614	-0.007703478928834902	0.643126195234251
lman	inter	LHFPL5	4.4160439610571895	0.5938825228164109	0.9807198090621706	-0.5335283498466695	-0.2910080266724007	0.5454406064008283
lman	inter	DNAJC18	6.740792209130504	0.3306180177914839	0.945148935285861	0.9737276855418705	0.2999895673263301	0.30808363753094753
lman	inter	KRR1	5.911831860462197	0.4196509008318523	0.9635213528514063	-0.8076306712593386	-0.36494952204904	0.451876748910457
lman	inter	MAPK8IP1	6.338256410725611	0.359563402577758	0.9456023808066095	0.9169607693996329	0.3224228886759921	0.35162124644339354
lman	inter	LOC110471747	4.470642881693885	0.8254610278998309	0.9895183121480478	0.22063133974233026	0.10439224796293342	0.47315240022043326
lman	inter	STAT6	4.212798594444803	0.9713162190198315	0.996373393160753	-0.03597383554849469	-0.018754486392142285	0.5213368579188676
lman	inter	CTSZ	4.605655195377295	0.7853258707832405	0.9895183121480478	-0.2725176518215502	-0.17504274099295472	0.6423170749598858
lman	inter	NSUN3	3.9368733589390765	0.9332493474038986	0.9962381146703885	0.08379555027245973	0.05346770453339632	0.6380733148663268
lman	inter	ABCF3	4.586074247876796	0.6178867251169242	0.987353883948958	-0.49912974514230973	-0.3004608837296318	0.6019695012245077
lman	inter	GABPA	4.8581165248682385	0.6512046519002821	0.9893424769621662	0.45233585368826673	0.23364558348176695	0.5165312048042667
lman	inter	KCTD4	4.408424734537983	0.8965382015216765	0.9943372437160513	0.1300955435009809	0.08765804575926346	0.6737974522440312
lman	inter	PAQR3	5.262497464760941	0.502480039439822	0.9717453547920719	-0.6710329779059944	-0.3042395803436929	0.45338990833668696
lman	inter	LOC110484737	4.040342934268614	0.934962968593107	0.9962381146703885	-0.08163949512480828	-0.05257573852601311	0.6439988200029498
lman	inter	DGKZ	5.141329044818075	0.7288883536674557	0.9895183121480478	0.3467804390072251	0.2177758575941738	0.627993488380227
lman	inter	DKC1	5.0702384421637365	0.516293254032122	0.9729300997412825	-0.6494876084015785	-0.34400117802330665	0.5296501019779434
lman	inter	RNPEP	4.473582902189835	0.7311373668661438	0.9895183121480478	0.34378692560197843	0.2184394167870097	0.6353918678103232
lman	inter	SEL1L3	4.286045634451041	0.7685549055035712	0.9895183121480478	0.29441043949701534	0.18119728503209076	0.6154580841007429
lman	inter	EYA3	4.288692958853121	0.7800834220147959	0.9895183121480478	0.2793465958935479	0.17420969614486412	0.6236327870315311
lman	inter	PLK5	4.737485351068089	0.7756144406795705	0.9895183121480478	0.28517831061545873	0.1763158263295573	0.6182652037914124
lman	inter	PLXDC2	4.808709426199824	0.6047048794824874	0.983447514642666	-0.5179437980534198	-0.28638940126563567	0.5529352843724908
lman	inter	HS3ST5	4.250517496262717	0.8465597482893654	0.990516786649557	0.19360067157934133	0.12593695887187642	0.650498564103715
lman	inter	CHST15	4.172612076312725	0.9595861946705703	0.996373393160753	-0.050695871377069414	-0.03508813611814759	0.692130052507955
lman	inter	NSRP1	7.621406930024782	0.26503646734731506	0.9327756374504925	-1.1156983131675557	-0.36861030731896277	0.3303852869262202
lman	inter	CA5A	4.536004903665818	0.7867359117443687	0.9895183121480478	0.2706830810154716	0.1644806133494853	0.6076501447095763
lman	inter	TMEM30A	6.821512148579177	0.3095777131597494	0.9402648159933531	-1.0170441665926186	-0.3162039907815472	0.31090487627584423
lman	inter	LOC110478302	4.033805546259281	0.9802663072656734	0.9973839738244962	0.02474624338253766	0.014215914355785507	0.5744675721494381
lman	inter	PRKRIP1	5.06474700157737	0.5058108301145475	0.9720787567042537	-0.6658095085941247	-0.3156397216359187	0.47406911070164914
lman	inter	MPST	5.1336175005562374	0.4897197353104118	0.97030405400333	-0.6912167749711763	-0.3243112350339538	0.46918889526006885
lman	inter	SNX12	8.244223236734237	0.2374113519600339	0.9186700210103332	1.1827645594150973	0.28856947746411304	0.24397879964108574
lman	inter	TENM1	4.76363584797746	0.5043738331810059	0.9720787567042537	0.6680608221103459	0.28069014636735423	0.4201565741883778
lman	inter	NNT	4.125077343339937	0.9738261792197448	0.9971688233768327	0.032824775464629155	0.018928093586399693	0.5766404588752161
lman	inter	RALYL	5.41003126660832	0.4762029329012659	0.97030405400333	-0.7129093448438973	-0.3595196833227338	0.5042992996556334
lman	inter	ZMYM4	4.339872239834595	0.971645874275682	0.996373393160753	-0.03556022194235523	-0.02315896595555159	0.6512604446927622
lman	inter	GALNT9	6.543753190518806	0.2388133424232654	0.9189363779073995	-1.1792324421597067	-0.3156453861262603	0.26767020210889986
lman	inter	KBTBD2	5.816136833171871	0.3775024305318704	0.9530443889377983	-0.883218602105495	-0.32095891878248073	0.3633969189704003
lman	inter	MMD2	5.863684374686306	0.6424987457035245	0.9880358430758848	0.4644634777252253	0.26121539339547667	0.5624024404993382
lman	inter	MYLK	3.96438425457951	0.7716099268788708	0.9895183121480478	-0.29041218671028285	-0.19025148597100505	0.6551084791796331
lman	inter	GEMIN2	4.375720167494877	0.722098288786603	0.9895183121480478	-0.355837287943406	-0.20712758435942677	0.5820851028753605
lman	inter	EMP2	4.115194988796927	0.7478984635439422	0.9895183121480478	0.32157220187117	0.21038576795436392	0.6542411524695464
lman	inter	KLHL15	4.3826279242031925	0.878369073835843	0.9932662800145556	-0.15310793917414967	-0.09880112308335247	0.6453037224344914
lman	inter	DHX8	4.5186668406121004	0.8532247843647733	0.990516786649557	0.1850920482405026	0.11699606246884148	0.6320966437024923
lman	inter	LOC116183430	4.311908548523438	0.6897355578173319	0.9895183121480478	-0.39942353299959654	-0.23794372310195785	0.5957178369412656
lman	inter	SRR	4.375769113524194	0.9850355235443053	0.9973839738244962	-0.01876478420866922	-0.012229100408364259	0.6517048249728599
lman	inter	SWT1	4.6168694604059715	0.8579906606444381	0.990516786649557	-0.17901615964872214	-0.11005232422712612	0.614761954692126
lman	inter	LIMK1	4.153585063147197	0.6699338316835259	0.9893424769621662	0.4264668914391232	0.2663543795617099	0.6245605108122001
lman	inter	HTD2	4.141123515279871	0.9214980771551704	0.9962381146703885	-0.09859189294247464	-0.050382058434699103	0.5110162400887819
lman	inter	TFRC	4.17063636100183	0.9855790556914643	0.9973839738244962	-0.018083143371944454	-0.012321850133046526	0.6813997920385662
lman	inter	FAM193A	4.179536075541747	0.868054473016571	0.9920152150088609	0.16620751024615038	0.10611149785881932	0.6384278165389161
lman	inter	AQR	4.927675040192844	0.5887017033524058	0.9807198090621706	0.5410348415274846	0.29910878790960943	0.5528457041050187
lman	inter	HDDC2	5.004978838291309	0.794777104200768	0.9895183121480478	-0.260238097588597	-0.15581174158569208	0.5987276383798749
lman	inter	TMEM183A	4.457916747122907	0.9135340153425119	0.995081004566301	-0.10863176797568376	-0.0689267136257029	0.634498682200694
lman	inter	MPDU1	5.373863066878699	0.5180075237760537	0.9729300997412825	-0.6468348814151351	-0.2778571546060969	0.42956427148487325
lman	inter	FHL3	4.407535753164228	0.6528557359841892	0.9893424769621662	-0.4500433883859943	-0.2696866885204431	0.5992459737885041
lman	inter	CRTAC1	5.180734769001179	0.9779128497204952	0.9973839738244962	0.027698218025190277	0.020142432922077094	0.7272104257305817
lman	inter	DNAJB12	4.501320945200559	0.668099599934331	0.9893424769621662	0.4289874881157781	0.2442251080847074	0.5693059001730005
lman	inter	PAK2	4.473725000571971	0.7842021543034304	0.9895183121480478	0.2739803504688678	0.1668541219096766	0.6090003229214648
lman	inter	BLM	4.306433449195181	0.7768452374240719	0.9895183121480478	0.28357124397628786	0.17972976338394464	0.6338081424045015
lman	inter	PRKCI	4.724019029077068	0.68585376808092	0.9895183121480478	0.40470129880197797	0.2279487007486541	0.56325171533534
lman	inter	PEA15	4.5816878360935345	0.8250029109227621	0.9895183121480478	0.22121998029911685	0.11259653777227574	0.5089799647393117
lman	inter	OPCML	7.484112306525856	0.29406351440243117	0.9379863910990495	1.0502477753804758	0.3333969526897083	0.317445997511328
lman	inter	DOHH	5.3293360174884405	0.48740007600399915	0.97030405400333	0.6949161557229913	0.31693489813223036	0.45607645688204074
lman	inter	POLR1C	4.094757251925217	0.7745432698194871	0.9895183121480478	-0.2865775522833941	-0.1800897367453465	0.6284153636962371
lman	inter	LOC110481310	9.695647316015535	0.21295108897816778	0.9099004792516522	1.2469315991130605	0.5139922080271809	0.41220561608413997
lman	inter	APOO	4.591390768592176	0.5807668393642264	0.9799493418048373	-0.5525913238917897	-0.31457123371698775	0.5692656039214039
lman	inter	ASB5	4.431500836122284	0.6319818833978816	0.9874425856170678	-0.47920582273470275	-0.2727456463023103	0.5691617951255724
lman	inter	ARHGAP5	6.302605821299161	0.32078843590817463	0.945148935285861	-0.9937321410495102	-0.3130159005955252	0.31499021483288214
lman	inter	MBD3	6.200910374054717	0.4521927534803597	0.9678439718158294	-0.7522973306723651	-0.37549324410733875	0.4991287736881134
lman	inter	PPARA	4.274376466782732	0.8424793168810527	0.9900996138848998	-0.19881667196055486	-0.13031884050300518	0.655472396846379
lman	inter	AKAP13	5.997992635541503	0.6825411856951431	0.9893960130467981	0.4092140975713033	0.2238121818268197	0.5469317483321103
lman	inter	RRP15	4.433370936481673	0.763407167222797	0.9895183121480478	0.3011582469699904	0.18864856931801938	0.6264101057037222
lman	inter	UVRAG	4.809129830382175	0.5766058232340608	0.9799493418048373	-0.5586810702420821	-0.3086522310903917	0.5524658835436282
lman	inter	MTUS1	3.737238594405003	0.5806851037045226	0.9799493418048373	-0.5527107478878935	-0.29986058535244037	0.5425271473339635
lman	inter	ERRFI1	4.229474833692803	0.6059813477186321	0.9839972643809791	-0.5161139915918022	-0.29563257195017	0.572804800424763
lman	inter	LIMCH1	4.447277914721424	0.6432496073215079	0.9882626443375949	0.4634148276131644	0.27539474312691437	0.5942726186500018
lman	inter	TFG	5.176668066785938	0.493880053233165	0.97030405400333	-0.684605515255097	-0.3540618520307501	0.5171764529224102
lman	inter	PRRC2B	6.831578128703937	0.33728298353446173	0.945148935285861	0.9603824760357044	0.3499487223289354	0.3643847436424124
lman	inter	ALG1	4.458500168603846	0.9044819526074985	0.9943372437160513	-0.12005662104868689	-0.07528606590857014	0.62708799607178
lman	inter	ETFDH	4.139930710133396	0.8742246276640203	0.9929557982219901	-0.15836810806339635	-0.09740880345739447	0.6150784059275416
lman	inter	PLXNC1	5.2635854764860355	0.883780749480558	0.9939329110431077	-0.14624575135397538	-0.09535159885422496	0.6519956851494068
lman	inter	THAP12	4.829401502830996	0.5529965645765782	0.9751215469110663	-0.5936390825170235	-0.32236583194794227	0.5430333706822579
lman	inter	PIP4P1	4.338319846215805	0.7325936975011742	0.9895183121480478	0.3418501461151009	0.22432363031403588	0.6562045763716191
lman	inter	IFT74	4.336786104919369	0.9543131886445375	0.996373393160753	0.057317275199875464	0.03728159762359851	0.6504426020530633
lman	inter	MYO18A	4.932020747510755	0.6443849533635329	0.9883646172286326	0.46183017640536833	0.25686645920144474	0.5561924541197194
lman	inter	LOC110467957	5.647872647926757	0.8147583429788088	0.9895183121480478	0.2344038404288605	0.15278446994927328	0.6518001994751532
lman	inter	CAAP1	4.295083398052286	0.9107549745765972	0.9944752062063222	0.11213769043531661	0.06932529160001841	0.6182157964097423
lman	inter	KMT5A	4.649543212839559	0.7011801684235255	0.9895183121480478	0.3839271848735515	0.22794775888606286	0.5937265394768508
lman	inter	CD24	7.037001008502337	0.2592089529475577	0.9320302360912918	-1.1294247886838433	-0.5527284569985742	0.4893893445022464
lman	inter	DMAP1	4.203040203973658	0.8820953288578155	0.9934228050075145	-0.14838216694173625	-0.09538550728994276	0.6428367320406962
lman	inter	LRRN1	4.99865285477706	0.5863809647080114	0.9807198090621706	0.5444072602942555	0.310325499355964	0.5700245422668153
lman	inter	NTNG1	4.350788074331015	0.5791470726802866	0.9799493418048373	-0.5549594402119864	-0.31137984967357385	0.5610857787275972
lman	inter	PCIF1	4.696603926457926	0.8492925063194464	0.990516786649557	-0.19011035368918794	-0.11741345359747182	0.6176068337100222
lman	inter	IRAK2	4.390272065893488	0.9385275127649569	0.996373393160753	0.07715583956563052	0.0556335415498247	0.7210541919189609
lman	inter	PHF13	4.619971930153202	0.6444468374728847	0.9883646172286326	-0.46174383550073056	-0.2598068068902335	0.5626643756023083
lman	inter	MRPL46	4.72700976561168	0.693907514430818	0.9895183121480478	-0.39376364187599183	-0.21492878437390364	0.5458319700364598
lman	inter	CLK4	4.760964288513141	0.6254285972975004	0.987353883948958	0.4884449173245453	0.280445712103897	0.5741603651851617
lman	inter	UNC13B	4.595507997660115	0.7995131503296251	0.9895183121480478	-0.25409963761565857	-0.16033954062646522	0.631010504898825
lman	inter	ENHO	5.010382337436633	0.5932385039202885	0.9807198090621706	-0.53445982377444	-0.28670862653276397	0.5364456106503612
lman	inter	CORO6	4.346361178095716	0.6821017024185223	0.9893424769621662	0.40981344023338645	0.24439277657994546	0.5963512969237055
lman	inter	CNTN5	4.314628003453773	0.6770527773648825	0.9893424769621662	-0.41670953241137426	-0.24917479360999256	0.5979579880692723
lman	inter	CHMP5	7.363976060078589	0.2931049985664371	0.9379863910990495	-1.0523372864966598	-0.3024917901687613	0.28744756462615506
lman	inter	NKTR	5.3935127153097975	0.4909651479300956	0.97030405400333	-0.6892345001154597	-0.330319779827002	0.47925601485657965
lman	inter	AUH	5.3096357589835925	0.4720389637811029	0.97030405400333	-0.7196596692088606	-0.3394014034980917	0.47161376136473504
lman	inter	LRSAM1	4.047175582519659	0.8088754706226486	0.9895183121480478	0.24199292162180353	0.15870363011354666	0.6558193068207805
lman	inter	SEPTIN4	4.334404169851693	0.8006940121740264	0.9895183121480478	-0.25257060661974967	-0.1602695451930532	0.6345534317631123
lman	inter	LOC110476295	3.7835404513678488	0.9591285041001543	0.996373393160753	0.0512705088370718	0.025364664174588523	0.4947223023510989
lman	inter	MRPS9	4.495765828846905	0.5882163771333111	0.9807198090621706	-0.5417395905430388	-0.295825261100952	0.5460654274951868
lman	inter	KIAA0895L	5.26367210305702	0.541635634507089	0.9729300997412825	-0.6107208390705763	-0.341208175039106	0.55869744932623
lman	inter	PCYT1B	5.21417424738509	0.45930339609823856	0.9692749659093702	-0.7405130886207373	-0.33733725916730384	0.4555453027786727
lman	inter	SMAD7	5.307505244506713	0.5863684100532501	0.9807198090621706	-0.5444255211287403	-0.34262135616211226	0.6293264052937235
lman	inter	TCF20	5.038932441152942	0.7388259779048723	0.9895183121480478	-0.3335762024504737	-0.22324306028850888	0.6692415665402688
lman	inter	SUCLG2	3.840728907587103	0.9849311894442758	0.9973839738244962	-0.018895630049940434	-0.012145268822116521	0.6427554302247154
lman	inter	B3GALNT1	5.1366000493635315	0.6070838204629958	0.9851135665254352	0.5145349978534227	0.29272304300125995	0.5689079347808502
lman	inter	NUFIP1	3.9379871038040677	0.9279541288694373	0.9962381146703885	0.09046043438033381	0.05995817820371883	0.6628110799427445
lman	inter	ZDHHC14	6.7372377304789435	0.361945543962224	0.9473445048006789	-0.9124203759416782	-0.39965668840736723	0.4380181536332911
lman	inter	DHRS7B	4.630472945027348	0.9838053782975977	0.9973839738244962	0.020307535708478496	0.012803602789812279	0.6304853022844477
lman	inter	LOC110475701	4.680021781352627	0.7190388813602464	0.9895183121480478	-0.3599275713709041	-0.21790576317400853	0.6054155905424023
lman	inter	LOC110473490	5.0284282275535395	0.6967871254177662	0.9895183121480478	-0.38986438054456884	-0.22770233020908903	0.5840552293877956
lman	inter	ZCCHC2	4.511041637245835	0.7659914223346894	0.9895183121480478	-0.2977690313889868	-0.1802098241293507	0.605200021267275
lman	inter	TMEM185A	5.895557842620803	0.44171838611435066	0.9663837806730464	0.7698493511624596	0.31936439442258685	0.4148401163686791
lman	inter	USP48	5.274040927423242	0.5059842751073919	0.9722088663191976	-0.6655380044454894	-0.3295222242805523	0.49512157394392897
lman	inter	SYNDIG1L	5.860570457508318	0.8690113706418714	0.9920152150088609	0.1649910791685335	0.09341251356748721	0.56616705605076445
lman	inter	ADCK2	4.048692542989256	0.891137257476678	0.9943372437160513	-0.13692843802598237	-0.08538063510622167	0.6235420219284219
lman	inter	MED10	5.72117706788271	0.4727724453030918	0.97030405400333	-0.718468226968248	-0.334548826559218	0.4656417834521764
lman	inter	SCRIB	4.596474419561187	0.6665193313297135	0.9893424769621662	-0.43116127966670137	-0.2569296717092292	0.5959015427077365
lman	inter	TRMT6	7.476476685985824	0.29326518792097955	0.9379863910990495	-1.0519877630172123	-0.3298583567308024	0.3135572183698541
lman	inter	AARS2	4.111131631617884	0.9357325009961557	0.9962381146703885	0.08067140408496763	0.05214393677994632	0.6463744789296763
lman	inter	VTI1A	5.7673120197480525	0.4463683023521725	0.96652885421647206	0.7620284438924377	0.3083454685109904	0.404637741520465
lman	inter	ALS2	5.072950651433316	0.44580760933643604	0.96652885421647206	-0.7629690202731025	-0.3574876174529859	0.4685480117200883
lman	inter	AFDN	5.0740421846226536	0.5679828530820188	0.9787542871409053	-0.5713676816683867	-0.28978753795444884	0.5071822352784686
lman	inter	ORC6	4.410224184226998	0.8534153157332653	0.990516786649557	-0.18484901497623693	-0.10497740138064346	0.5679089033508711
lman	inter	RIC3	6.092790173062087	0.41497324610049224	0.9635213528514063	0.8157876792761772	0.2829329325907384	0.3468217770116066
lman	inter	SYVN1	4.71479068052346	0.7319481545926657	0.9895183121480478	0.3427084971049451	0.20552591288027228	0.5997105838240585
lman	inter	GOLGA1	4.2758757136749495	0.9250995547962014	0.9962381146703885	0.09405502670065183	0.05991972834370388	0.6370709832916205
lman	inter	ALG11	5.228756322590017	0.6818674551465821	0.9893424769621662	-0.4101329537643504	-0.23659394469069409	0.5768713353051693
lman	inter	INO80C	4.756010795889534	0.6565829831093628	0.9893424769621662	-0.4448769261058228	-0.2636651803946615	0.5926699384088612
lman	inter	RUFY1	4.346133774470153	0.8393793027343792	0.9895183121480478	0.2027830261954735	0.1296348424605889	0.6392785673078322
lman	inter	TDRD3	4.399310485744946	0.9694277607785696	0.996373393160753	0.03834337734264708	0.024347593467017033	0.6349882340681721
lman	inter	ABHD6	6.428248972177993	0.39435633869086373	0.956267372503859	-0.8524094557079523	-0.3006733767811233	0.3527335070812944
lman	inter	SARM1	4.281086038407422	0.7769260207409218	0.9895183121480478	0.28346578988879095	0.132444048459408	0.46723115516467906
lman	inter	LOC110479992	4.197766276756156	0.7277988765636868	0.9895183121480478	0.34823168844052954	0.21531774393767741	0.6183174911563198
lman	inter	TXNDC5	3.718093320373619	0.8936909560985238	0.9943372437160513	-0.13369689951200134	-0.08850334425069858	0.6619700574488944
lman	inter	ALG9	4.178323310177233	0.8582745425440237	0.990516786649557	0.17865445723276152	0.1148635119274904	0.6429367266098459
lman	inter	SLC38A9	4.477150937271052	0.8275984212821771	0.9895183121480478	0.21788598313384758	0.13683872301462144	0.6280290317278522
lman	inter	REST	4.4111951521177	0.9377956907541098	0.996373393160753	0.07807623087161863	0.04879395888489811	0.6249527972876969
lman	inter	MAGI1	7.054431330628942	0.32774326962120015	0.945148935285861	-0.9795376019315333	-0.3678166054297254	0.37550024083244393
lman	inter	KALRN	5.290987312930474	0.6580766529637119	0.9893424769621662	-0.442809841056815	-0.23534650877682617	0.5314843685839175
lman	inter	CALR	4.069716970249408	0.8911812455826604	0.9943372437160513	0.1368727619266332	0.0908194235321772	0.6635317520724716
lman	inter	SMPD1	4.090857561776533	0.9963545655633707	0.9990927994005528	0.004570958953904207	0.003048806372743316	0.6669949136469995
lman	inter	TRMT10B	4.318169828714357	0.7758553267484554	0.9895183121480478	0.2848637247354916	0.17469306192808093	0.6132513435688979
lman	inter	EPRS1	6.993736181720934	0.2921883447171396	0.9379863910990495	-1.054339847006628	-0.3197178021482862	0.30323979792283834
lman	inter	PSRC1	4.326142354471161	0.7675502904595126	0.9895183121480478	0.2957262548636261	0.18885070141438018	0.638599712769732
lman	inter	RHOQ	4.491215417765866	0.8844898417056171	0.9939329110431077	-0.1453471163475733	-0.08581390339058877	0.5904066454636718
lman	inter	NPM1	7.536735746590011	0.2597136386995483	0.9320302360912918	-1.1282276104255824	-0.3897541983548307	0.34545706447284186
lman	inter	SEC22C	4.571896075553004	0.8988107585137279	0.9943372437160513	-0.12722230046316693	-0.08539833945869794	0.6712529104394105
lman	inter	LOC110484693	3.931937912126914	0.8804378394195916	0.9932662800145556	0.1504838391904872	0.09794737265360978	0.650882999666329
lman	inter	SEC23IP	4.868969081982897	0.6331125122759933	0.9874425856170678	-0.4776159721899571	-0.25891987060598637	0.5421089027211363
lman	inter	LOC110481923	3.9743090434999937	0.97219088770205	0.996373393160753	-0.03487641493679615	-0.021291948472719296	0.6104970511248091
lman	inter	ACYP1	8.617500640478758	0.2041906240574013	0.9021462855580812	1.2712055318982207	0.3301976927361812	0.25975161722519824
lman	inter	COIL	5.043665837174966	0.6007571019000595	0.9808582261688641	-0.5236139461488901	-0.28716240317182257	0.5484239013950322
lman	inter	RAB28	4.282819723904627	0.8974373039821089	0.9943372437160513	-0.12895866147006194	-0.08556403848761658	0.6634997410195708
lman	inter	LOC110484446	5.078948314658087	0.5811054830889681	0.9799493418048373	0.5520966154856006	0.25976512254550527	0.47050663825755745
lman	inter	SLC13A5	4.26067229804296	0.8696743945777986	0.9924024306501528	0.16414837085454148	0.1026127430869328	0.6251219098474154
lman	inter	RPRD1B	5.302869153906721	0.48196919268644556	0.97030405400333	0.7036148052612167	0.310491361890742	0.44128031355945135
lman	inter	CD2AP	4.207535013837112	0.7702017063635274	0.9895183121480478	-0.2922546107542012	-0.18284212674064998	0.6256261492977031
lman	inter	MTX1	4.922207843548032	0.5685169724573114	0.9787876033399678	-0.5705791948797747	-0.30906954057570907	0.541676849329973
lman	inter	CCDC86	4.231442207727178	0.9036664562242366	0.9943372437160513	0.1210866300695759	0.08150845067405232	0.6731416228795689
lman	inter	MRPL21	6.758622141375673	0.3401704013865645	0.945148935285861	0.9546538456875536	0.3585779987630494	0.37561049000415125
lman	inter	nbis-pseudo51	4.601444503830761	0.7180435076293548	0.9895183121480478	-0.3612596371634863	-0.21215508302896605	0.5872648400323679
lman	inter	NEK1	4.315219066545219	0.7644830275538119	0.9895183121480478	-0.29974685193306877	-0.1883379966885087	0.6283235185754784
lman	inter	LYPLA2	5.286961318418397	0.5362248696196853	0.9729300997412825	0.6189190455082996	0.3205217715441676	0.5178734987560977
lman	inter	SNAPC4	4.389386972755961	0.7779285206977887	0.9895183121480478	0.2821573943699741	0.1747871283269557	0.6194667650558505
lman	inter	KHSRP	4.394308731571599	0.967935531144292	0.996373393160753	-0.04021590343883986	-0.026105496132869735	0.6491336486465071
lman	inter	PRELID3A	5.287495821004978	0.6413480793887691	0.9880358430758848	-0.46607148691656286	-0.2422859920344468	0.5198472741539355
lman	inter	IMP3	4.320562227575476	0.8665219153778971	0.9920152150088609	0.16815624823315148	0.10835891928916265	0.6443942489661233
lman	inter	ABLIM1	5.576331684776241	0.6702841830053015	0.9893424769621662	-0.42598574851980575	-0.23462349457176046	0.5507778027481404
lman	inter	KCNA2	6.634983521220805	0.2599431720805248	0.9320302360912918	1.1276836626260471	0.3070009450663481	0.2722403057178573
lman	inter	BACE2	5.041296949756875	0.6508399856149458	0.9893424769621662	-0.4528424991816064	-0.24663305783907447	0.5446331964972342
lman	inter	LOC116184150	5.104351594700191	0.6296333100971612	0.9874425856170678	0.48251219021586256	0.28105117389410755	0.5824747635254004
lman	inter	OGDH	6.897301084052605	0.29316545536252475	0.9379863910990495	1.052205358326255	0.2880282711542111	0.2737376966150203
lman	inter	GADD45B	7.137826583177192	0.2904724484882416	0.9379863910990495	1.0580998733434814	0.41156144821557566	0.3889627610625128
lman	inter	NCBP1	5.005579256872336	0.673553362217431	0.9893424769621662	0.42150087295806027	0.23586440906644215	0.5595822552185102
lman	inter	TTYH2	4.709802759931621	0.5577270464002893	0.9758125776973379	-0.5865776592946897	-0.3180697883087386	0.5422466799898087
lman	inter	CCDC47	4.837413195365465	0.6968048677759566	0.9895183121480478	-0.3898403741931741	-0.22729612638615607	0.5830492207395791
lman	inter	CTTN	7.527670138330298	0.27487746077961656	0.9342785117958575	-1.0929836440979663	-0.44334462490988197	0.4056278676299607
lman	inter	TNFAIP1	4.876220712109799	0.7936365678691656	0.9895183121480478	-0.26171782367039576	-0.1455609265378282	0.5561750609738596
lman	inter	TBC1D15	4.484589929180616	0.6954999522629804	0.9895183121480478	0.39160659557180355	0.22252290827607069	0.5682307468574536
lman	inter	RBM33	4.668098610140297	0.6869749227644079	0.9895183121480478	-0.40317579914058593	-0.24540103405885208	0.6086700505882339
lman	inter	TELO2	4.376547648265544	0.9275035783540075	0.9962381146703885	0.09102770635877518	0.058531415232980895	0.643006591886278
lman	inter	CWC22	4.37463761223994	0.7902807989836146	0.9895183121480478	-0.26607492557662665	-0.16275515220227063	0.6116891768345114
lman	inter	GAN	4.755278544001634	0.5763983596400437	0.9799493418048373	0.5589852398941815	0.2958996108676019	0.5293513848838246
lman	inter	PREX1	4.461029989169909	0.8194900849900216	0.9895183121480478	0.22830957036606114	0.1398279780158033	0.6124490436016743
lman	inter	AP1B1	5.068697561717059	0.526874733639808	0.9729300997412825	0.6331852848560117	0.31719155786914477	0.5009458770686295
lman	inter	BORCS5	4.787803242544419	0.666458627572589	0.9893424769621662	-0.43124482340134135	-0.24535492658938662	0.5689457896658511
lman	inter	ELOA	4.123020736092595	0.7976929996800722	0.9895183121480478	0.2564576148120095	0.16488899330025464	0.6429483227515892
lman	inter	LMF1	4.737916140665403	0.9831534587745213	0.9973839738244962	-0.021125141341228913	-0.013735552837191432	0.6501993343062004
lman	inter	ARHGEF37	4.243991871225668	0.7989915888477217	0.9895183121480478	-0.25477516727685856	-0.15579292579362283	0.6114918006287721
lman	inter	PIGH	4.247274828737156	0.7247411091753337	0.9895183121480478	-0.3523087580129766	-0.21740364357141964	0.6170827111922436
lman	inter	NOS1AP	5.585819775860326	0.566957124776085	0.9787542871409053	-0.5728828982389926	-0.28584119664418095	0.4989522248313565
lman	inter	LSM4	5.667210245069688	0.46982485265629625	0.97030405400333	0.7232624165637268	0.34683817761909747	0.479546800270573
lman	inter	HMGCL	4.360646733394421	0.8648371196098671	0.9920152150088609	-0.17029930476467947	-0.11204013965412189	0.657901333237617
lman	inter	DCAF6	5.2701032458908355	0.813404918860799	0.9895183121480478	0.2361485847783547	0.13826143378889258	0.5854849137404848
lman	inter	PDE4D	4.22871531369129	0.5730987515695851	0.9799493418048373	-0.5638299037983401	-0.31032178034900015	0.5503819117405133
lman	inter	SP3	4.508539785444402	0.805881724320492	0.9895183121480478	-0.2458602830443684	-0.15859038500812886	0.645042717125276
lman	inter	RPP30	4.5193514179333025	0.7512644261704172	0.9895183121480478	0.31713049396110665	0.19544171835093277	0.6162816949886315
lman	inter	SYS1	5.108919585757124	0.5413715058973396	0.9729300997412825	0.6111200806787829	0.31824693292588674	0.5207600649816706
lman	inter	TMEM245	4.719125251886483	0.6709151911225987	0.9893424769621662	0.4251194242264393	0.24443780451805755	0.5749862052594851
lman	inter	LOC110482333	5.034302481854841	0.9820529835252145	0.9973839738244962	0.022505336045866402	0.017186966976962682	0.7636840854957794
lman	inter	TPR	5.691667938834809	0.43347928469676655	0.9658799759966676	-0.7838241754438628	-0.3513147918224434	0.4482061192148116
lman	inter	HSD17B12	5.980253326119983	0.36317502229691745	0.948318987502942	0.9100843205786348	0.31885422426133714	0.3503567933777922
lman	inter	PMP22	3.8824842896315133	0.5915839384380672	0.9807198090621706	0.5368550302771062	0.2965377822242651	0.5523610015746754
lman	inter	ODR4	4.5857603559409705	0.6526791994007299	0.9893424769621662	-0.45028838921945413	-0.2591393608534749	0.5754964308599567
lman	inter	PSD2	5.353159154963415	0.5573910177945507	0.9758125776973379	-0.5870782965586478	-0.2941217309652575	0.5009923424002363
lman	inter	LOC110483160	4.275440133929153	0.9270168208597809	0.9962381146703885	-0.0916405982287996	-0.053765401420407824	0.5866984989138924
lman	inter	LOC110467910	4.183330876503908	0.8963301660483832	0.9943372437160513	0.13035862065933207	0.08904632641710683	0.6830873628972555
lman	inter	EPHB2	5.042439328189717	0.6964637099727049	0.9895183121480478	0.39030201824516175	0.21260367225251184	0.5447157901165871
lman	inter	PHLDA1	4.6719489485711	0.7502299187740091	0.9895183121480478	0.3184949538956498	0.2014196899077807	0.6324109297310025
lman	inter	TADA2A	4.736105754097443	0.9269931840133758	0.9962381146703885	-0.09167036101134003	-0.06174154384779899	0.6735169706614474
lman	inter	PLPP1	5.822249259398343	0.411339076545011	0.9635213528514063	-0.8221627086762151	-0.24604581699341627	0.2992665738751163
lman	inter	GRIN3A	6.340488581989745	0.6918673096667896	0.9895183121480478	0.39652989907123676	0.22159212869599376	0.5588282982317675
lman	inter	LOC110478825	4.406037967891304	0.923504597889421	0.9962381146703885	0.09606398668804803	0.05437476899542759	0.5660265711436764
lman	inter	FHOD3	4.785130783172804	0.7592977816713424	0.9895183121480478	0.3065548123863546	0.1888192564482147	0.6159396258645047
lman	inter	MRPL18	5.935208837613131	0.4454387624137295	0.96652885421647206	-0.763588138594484	-0.33276143847713413	0.43578654729975125
lman	inter	LOC110475683	3.856976256576228	0.7755444148664258	0.9895183121480478	0.2852697663372686	0.19003840677827344	0.6661708642253906
lman	inter	CLN8	4.256938468424609	0.9933106529263114	0.9981931029764315	0.008387747454272341	0.005062472385037198	0.6035556521743632
lman	inter	MYSM1	4.775872861273685	0.7253347348923633	0.9895183121480478	0.3515167912057753	0.20611771325785044	0.5863666214943077
lman	inter	LRRC47	4.625831176979147	0.8707705846353923	0.9925151310525986	0.16275536100380356	0.09953303302966963	0.6115499508943585
lman	inter	ID4	5.11785500155914	0.7112693613376204	0.9895183121480478	-0.37034240091823306	-0.22643918581690545	0.6114319755325569
lman	inter	LOC116184771	5.424847356526282	0.5892656656273969	0.9807198090621706	-0.5402162418094913	-0.27007875865493275	0.4999456472287568
lman	inter	TLN1	3.9983321233556106	0.8709876346127773	0.9925151310525986	0.16247957713658973	0.10923422410556108	0.6722951033638676
lman	inter	MCCC2	5.192410375210231	0.5717850548286274	0.9799493418048373	-0.5657624322047199	-0.2993627534061659	0.5291315512759994
lman	inter	MINDY4	4.538344397327832	0.9223166051303142	0.9962381146703885	-0.0975605987962441	-0.05479299566483248	0.5616303747711511
lman	inter	PSMB1	8.264035267384067	0.26342425248832246	0.9327756374504925	1.1194747349129306	0.31075873836445644	0.27759334683745795
lman	inter	PRPF39	5.839670796561633	0.48101031045756937	0.97030405400333	-0.7051561790248778	-0.3079629203751059	0.4367300883627952
lman	inter	LOC116184187	4.527013378860899	0.7623807039499637	0.9895183121480478	0.3025053995513919	0.17806794694239067	0.5886438629077732
lman	inter	DNAJC7	7.631948152365187	0.26123927147809345	0.9327510143571228	-1.1246184065526088	-0.2424878821647637	0.21561792048921108
lman	inter	IAH1	4.979519465274561	0.6784400757252176	0.9893424769621662	0.41481272164262145	0.2280327574355589	0.5497245998931023
lman	inter	RFX4	5.004816098918382	0.5030446221606449	0.9717453547920719	-0.6701462913137194	-0.35846070144773595	0.5348991796179735
lman	inter	BAX	4.465551875132276	0.9825983355578203	0.9973839738244962	-0.02182136090423592	-0.01424416011090766	0.6527622256658893
lman	inter	UBA2	5.715246162719217	0.47961760158980493	0.97030405400333	-0.7073979074911807	-0.3057169043852226	0.43217106121993165
lman	inter	AKT3	5.675635488692684	0.4807247689172809	0.97030405400333	0.7056155023331269	0.32042413772624884	0.4541058645491237
lman	inter	ATP9B	4.380302883384169	0.74421234849062	0.9895183121480478	0.32644368559501064	0.1951381933937384	0.5977698512932145
lman	inter	WLS	4.439526364519002	0.8542569573820744	0.990516786649557	-0.18377558530451382	-0.11885993465300859	0.6467667315876545
lman	inter	FAR1	6.027037133069921	0.36557459843443707	0.9485388002190787	-0.9055392840606385	-0.31510899464662295	0.3479793755977151
lman	inter	CCNG2	6.618791545823177	0.34801550922382873	0.945148935285861	-0.9392450380789533	-0.31647165911987485	0.33694259356126843
lman	inter	CENPK	6.455311524436654	0.3648805323233869	0.9485388002190787	-0.9068519880357508	-0.31435594334795464	0.34664526019163533
lman	inter	KIAA1671	6.010565293419507	0.36789255407391297	0.9495805928080958	-0.9011665430400141	-0.32691136181864655	0.3627646458287687
lman	inter	TBCE	4.034748879705685	0.7514069233721252	0.9895183121480478	0.3169425941606784	0.16945417875622745	0.5346525897062618
lman	inter	BRWD3	4.387699526890879	0.9020326542499246	0.9943372437160513	-0.12315058463741013	-0.08197841185551867	0.6656761890078403
lman	inter	ZC3H6	5.138136772318266	0.6425591341651413	0.9880358430758848	-0.4643791205579422	-0.2267968681555584	0.48838730708449274
lman	inter	TNKS	5.890920921377566	0.37270249148412815	0.9512963743143236	-0.892147298954773	-0.3219821913407348	0.3609069844385165
lman	inter	CCNL2	4.901813245028954	0.7493698834727369	0.9895183121480478	-0.3196297466524644	-0.20236292036505682	0.633116668534257
lman	inter	RNF169	5.520567154358594	0.5025818729226027	0.9717453547920719	-0.6708730076997084	-0.32468340209619445	0.4839714795046979
lman	inter	DCBLD2	5.588665065547637	0.5053248248638285	0.9720787567042537	-0.6665705444708768	-0.2811925657686263	0.42184967232813547
lman	inter	AQP1	5.08115040730951	0.965892452213254	0.996373393160753	0.04277989386468116	0.03946911704098439	0.9226090454041512
lman	inter	GID4	4.805709395354271	0.8119549895590328	0.9895183121480478	-0.23801853662456834	-0.14502013931293956	0.6092808626148427
lman	inter	HEY1	4.40955112058885	0.9702633406922252	0.996373393160753	0.037294908157630376	0.025972443940953868	0.6964072369123134
lman	inter	LOC110478148	4.682115865832272	0.7487837293104896	0.9895183121480478	-0.320403397055141	-0.15582494211547962	0.4863398564050255
