## Supplemental Table 2 for "Neural circuit-wide analysis of gene expression during deafening-induced destabilization of birdsong" (part 16 of 42)

position	coef	gene_id	AveExpr	P.Value	adj.P.Val	t	logFC	std_error
lman	inter	PPP4R4	4.2176563382307215	0.987191557689133	0.9973839738244962	-0.016060961311803342	-0.010348975528674325	0.6443559216513878
lman	inter	PSEN1	4.613727101196451	0.580625136927243	0.9799493418048373	-0.552798370383261	-0.28576395401004157	0.5169406592351536
lman	inter	LOC110476941	4.900710589350616	0.6815526648151193	0.9893424769621662	-0.41056239417078183	-0.22672247594393483	0.5522241665651068
lman	inter	MAPK1	8.779615719839326	0.21295605497752274	0.9099004792516522	-1.246918046455309	-0.2717052901501875	0.21790148191581712
lman	inter	NUDT4	4.2623724623256924	0.8147188224024074	0.9895183121480478	0.23445477757150684	0.14540903157104448	0.6202007614312568
lman	inter	CYFIP1	4.513548804397105	0.746354239706287	0.9895183121480478	-0.3236120751665884	-0.19580582225732224	0.6050633993077227
lman	inter	GRIK2	6.114344116316277	0.5641017406957299	0.9783722701295116	-0.5771078609772358	-0.2692220496200281	0.4665021356045047
lman	inter	LOC110468563	4.359198983710022	0.9315363417562211	0.9962381146703885	0.08595122104372994	0.053538199378509795	0.6228905038041382
lman	inter	LOC110482209	5.865982256020891	0.46397870744219094	0.9692749659093702	0.7328206510002135	0.30548164553070345	0.41685731033064793
lman	inter	NRBF2	4.093523684792052	0.7785129708961923	0.9895183121480478	-0.2813948326202256	-0.1711378580564962	0.6081769749036801
lman	inter	PITHD1	5.345053317189216	0.43848591715635554	0.9658799759966676	0.7753140601059002	0.3371151717005712	0.43481111596831434
lman	inter	HADH	4.096437739644585	0.9022736483477766	0.9943372437160513	0.12284610801190236	0.07668277592371935	0.6242181959585539
lman	inter	TNS3	4.827102644892485	0.7239062172535917	0.9895183121480478	-0.3534229772047816	-0.20710828318771154	0.5860068432045042
lman	inter	PHEX	3.503325897812392	0.5258542041132793	0.9729300997412825	-0.6347501722211293	-0.3137749777474315	0.4943283065989008
lman	inter	FUT8	4.5361101458915325	0.6839705090734518	0.9895183121480478	0.40726588268210295	0.24559106277416423	0.6030239045725904
lman	inter	LOC110481406	4.848540608072815	0.5977761376968027	0.9807198090621706	-0.5279066589841345	-0.23255387258790025	0.4405208167584212
lman	inter	CHD1	6.837545643924234	0.3205348536532871	0.945148935285861	-0.9942534773797678	-0.32624134705385094	0.3281269359133847
lman	inter	ZNF516	4.692932361634286	0.7394067837078868	0.9895183121480478	-0.3328063001848138	-0.21430930480994667	0.6439460571838231
lman	inter	SART1	5.2022083876414	0.6465112908432669	0.9883646172286326	0.4588654735034984	0.24262261126075485	0.5287445346635022
lman	inter	TUBG1	6.20247344481506	0.3869604656087694	0.956267372503859	0.8658279227998996	0.3170555881720996	0.36618776066589614
lman	inter	HMG20B	4.294710210968572	0.9645884373572746	0.996373393160753	-0.044416531761275045	-0.029469970447152178	0.6634910308968751
lman	inter	LOC110470486	4.909620323190645	0.8111098593624155	0.9895183121480478	-0.2391088725321365	-0.15740458761424433	0.6582967246148049
lman	inter	REXO1	5.329376612256482	0.5253423098760952	0.9729300997412825	0.6355357007249193	0.2949351085041295	0.46407323485952695
lman	inter	NCALD	6.932681000586275	0.5007155009567239	0.9717453547920719	0.6738076276724216	0.3445542935529321	0.5113541007886018
lman	inter	UBL3	7.844285687240185	0.2553915281119314	0.928731364796508	-1.1385331117899569	-0.3441339333480404	0.3022608036467262
lman	inter	LOC110471843	4.194216417562416	0.9651087699345424	0.996373393160753	-0.04376346072737927	-0.028081494859852073	0.6416653160677428
lman	inter	CTPS1	4.750481245367321	0.6813529778948656	0.9893424769621662	-0.4108348485554269	-0.24127595491993997	0.5872821056157039
lman	inter	DENND2D	3.4253572280437896	0.9144068974580271	0.9953891801123729	-0.10753085416973703	-0.06738547699939744	0.6266617848401886
lman	inter	LNPEP	4.220004366231581	0.7699988037307139	0.9895183121480478	-0.29252015712499246	-0.1833450517581839	0.6267774964986138
lman	inter	EMSY	4.988652428375224	0.6513141404281908	0.9893424769621662	0.45218375958574325	0.24462548638537387	0.5409868912795128
lman	inter	LOC110483166	4.9766148829308	0.6171154461292504	0.987353883948958	0.5002256447321012	0.28066333761460166	0.5610734686841428
lman	inter	DPP8	4.672676716732766	0.9584549974909287	0.996373393160753	0.05211613750813959	0.0298442072254103	0.572648101957847
lman	inter	B3GNT2	5.125553196544611	0.738934198898318	0.9895183121480478	-0.3334327322928259	-0.1904871653834061	0.5712911389158916
lman	inter	ABITRAM	4.639459977027553	0.8869694488273836	0.9939329110431077	-0.14220562116384797	-0.08985387326102372	0.6318588008380832
lman	inter	PSMG4	5.857526615099406	0.4502062230116025	0.9678439718158294	0.7556082450213595	0.3219014418778843	0.42601631731636913
lman	inter	DDX27	5.155469193963722	0.5469280514534698	0.9729300997412825	-0.6027415136208821	-0.3135675973589657	0.5202356072593274
lman	inter	LOC116183409	4.379010798084922	0.8967948248901968	0.9943372437160513	0.12977103556501793	0.06845862776875451	0.5275339560225314
lman	inter	CRCP	4.668792968272013	0.6986949952487588	0.9895183121480478	0.38728421667480534	0.22073152414734584	0.5699471205992616
lman	inter	SFTPC	3.8046616115576866	0.7407133927850597	0.9895183121480478	0.33107501168478354	0.19647319758926654	0.5934401288380189
lman	inter	NMRAL1	5.25540601163891	0.5052792934201051	0.9720787567042537	-0.6666418619778097	-0.227825763524065	0.3417513608403557
lman	inter	SMARCA5	4.466017721814957	0.8976710108512939	0.9943372437160513	-0.12866317511929554	-0.07837525191099602	0.6091506123514135
lman	inter	SCRT2	4.502567191674028	0.5923780149320982	0.9807198090621706	0.5357051135150743	0.3019546748846375	0.5636583770935775
lman	inter	SNAP29	5.437548900285806	0.4675459245904844	0.970123500493097	-0.7269804716412257	-0.3134862480603108	0.43121687622858224
lman	inter	POLQ	6.356229502393865	0.36856312734150853	0.9499184235124083	-0.899904741968803	-0.26449858822052524	0.29391842923491857
lman	inter	NFYB	4.604391043855718	0.7490089689536936	0.9895183121480478	-0.3201060861135119	-0.18271818226884567	0.5708050867987949
lman	inter	CPNE3	4.4825459360853825	0.9894681874146622	0.9979917004893141	-0.013206030102269839	-0.008535521637619958	0.6463351644301402
lman	inter	PSMD13	6.429392969712987	0.3571491065228797	0.945148935285861	0.921581825386529	0.34223045789097867	0.3713511361266708
lman	inter	AP1AR	5.517226490961137	0.4897559591819409	0.97030405400333	0.6911590804771091	0.298397640807399	0.4317351087992858
lman	inter	POLD2	4.33869741436042	0.9158024160645898	0.9959496763807766	0.10577104096247611	0.06765908366352646	0.6396749341582971
lman	inter	EPAS1	6.596748274337456	0.32842469801621377	0.945148935285861	-0.9781574374413938	-0.3042694562881013	0.3110638887375751
lman	inter	LOC110471476	4.453937756253216	0.8367130073508909	0.9895183121480478	0.20619700907446734	0.12959174537787904	0.628485087924226
lman	inter	MIER1	4.593609550554122	0.893049607959006	0.9943372437160513	-0.13450835077870835	-0.08267421975088614	0.6146400522514832
lman	inter	AKR7A2	4.640105595696188	0.8784858448301385	0.9932662800145556	0.15295979450006367	0.08528755503133184	0.5575815220600099
lman	inter	FBXL5	5.067038352662055	0.7926354655077787	0.9895183121480478	0.2630171219293985	0.1538776913275311	0.5850481907745776
lman	inter	CYTH1	4.319377068658494	0.9934359511607396	0.9981931029764315	0.008230632875292528	0.005057906562118516	0.6145221927346324
lman	inter	LOC110477506	7.318521765513879	0.33606568830949646	0.945148935285861	-0.9628070538546624	-0.34636304751291785	0.3597429475887513
lman	inter	LOC110478368	4.9496521116284615	0.5413533002770263	0.9729300997412825	0.6111476028389925	0.31404232659019515	0.5138567592040935
lman	inter	KDM3B	4.132421077500862	0.9926701543335767	0.9981931029764315	-0.009190887926396385	-0.006044790176773242	0.6576938186149026
lman	inter	LOC110473577	5.884383122977877	0.4365332836390122	0.9658799759966676	-0.7786263702265753	-0.33693011408076634	0.43272373883602455
lman	inter	GATB	4.12330050248647	0.9934488341247435	0.9981931029764315	-0.008214478617249213	-0.005184511753389373	0.6311431309228379
lman	inter	LYSMD2	4.5491868827149124	0.7722997367368923	0.9895183121480478	-0.2895100449769319	-0.17022435533774719	0.5879739176280071
lman	inter	ABCG1	4.253768362709428	0.8456781820161692	0.990516786649557	-0.19472712286077876	-0.123481056565699	0.6341235609688666
lman	inter	ZNF318	5.241464661200497	0.6564187960116996	0.9893424769621662	0.4451042601282353	0.20565839431120256	0.4620454413353672
lman	inter	IFNGR1	4.443404657922186	0.9356815438887899	0.9962381146703885	-0.08073550705090692	-0.05019385331470533	0.6217072902391773
lman	inter	MIGA1	4.23898520111638	0.9697548580887719	0.996373393160753	0.03793293712743163	0.023709547722373322	0.6250385421704532
lman	inter	ZBTB7A	4.836690757286286	0.6586846681194904	0.9893424769621662	-0.4419689536153682	-0.2574138720637271	0.5824252358860175
lman	inter	ATG3	5.415431659189633	0.5440039073373402	0.9729300997412825	0.6071454343342427	0.2874855071916095	0.473503531335697
lman	inter	FZD1	4.563132078732165	0.6318141808493586	0.9874425856170678	-0.47944174339294626	-0.2736533198427005	0.5707749139782696
lman	inter	HMGN1	4.822453495576374	0.889367809252132	0.9943372437160513	0.13916839738337633	0.0852407933011877	0.6125010771401591
lman	inter	LOC110469695	4.428409937136671	0.7790896244915403	0.9895183121480478	-0.280642604099598	-0.16577222970482725	0.5906880398173467
lman	inter	DGKE	6.126339920419402	0.43166674349351997	0.9649776895534907	0.7869191022930545	0.29685238013635246	0.37723366896461796
lman	inter	SS18L1	4.82064498085465	0.6703418897379333	0.9893424769621662	-0.4259065084416759	-0.2403385406010098	0.5642988210731277
lman	inter	NTAN1	4.859103568007097	0.7675577222204243	0.9895183121480478	-0.2957165190804507	-0.1664850105095056	0.562988537222071
lman	inter	NSUN5	4.913692293602462	0.7530695314207242	0.9895183121480478	-0.31475107045840683	-0.17619802943261934	0.5598012079069425
lman	inter	DSTYK	4.23970391258884	0.9337126321541929	0.9962381146703885	-0.08321261355596594	-0.05237943891133679	0.6294651336255431
lman	inter	LOC110470844	4.350889404410439	0.7312948374549042	0.9895183121480478	-0.3435774427227027	-0.18782360527267056	0.5466703628278087
lman	inter	TLN2	6.039613705858034	0.3938163176771988	0.956267372503859	-0.8533840168446323	-0.307278503424868	0.36007060990083123
lman	inter	USP28	4.361426939501228	0.8589893194075553	0.990516786649557	-0.17774384223574477	-0.10776075589234126	0.6062699812093422
lman	inter	RAI14	4.143113859740678	0.7091804299061905	0.9895183121480478	0.3731493857021995	0.2172649900311058	0.5822466774861561
lman	inter	RP2	4.664310376291588	0.8176482195990122	0.9895183121480478	-0.2306807877916592	-0.16872417476306692	0.7314184088683242
lman	inter	WIPI2	6.462009907217548	0.3699319660998607	0.9510355793457271	-0.8973334703692663	-0.2925520298244756	0.32602375759380287
lman	inter	PCCA	5.805525269521342	0.4925947656737254	0.97030405400333	-0.686644787251835	-0.23240907914015374	0.33847060875584134
lman	inter	MED23	4.548796763506908	0.995602438453743	0.9989707321994665	0.005514049311828894	0.0037354093831859347	0.6774348889431636
lman	inter	SLC30A7	4.41390132377007	0.9266687478442794	0.9962381146703885	0.09207888918739836	0.058371956530654946	0.6339341954034298
lman	inter	HSPA14	4.296591145411647	0.8509813126690627	0.990516786649557	-0.1879545479361749	-0.11233244014717622	0.597657472940329
lman	inter	TENT4B	4.961687640337814	0.875612410919909	0.9932662800145556	0.15660623922651595	0.0853999241698261	0.5453162312792869
lman	inter	TRIM59	4.441372834027849	0.6620334489508486	0.9893424769621662	-0.4373431605727185	-0.24344542113967788	0.556646229063869
lman	inter	RASSF8	4.704630518417769	0.5892630035258692	0.9807198090621706	-0.5402201050381156	-0.286915309448855	0.5311081664178559
lman	inter	NHSL2	5.790514527701307	0.8499047133476176	0.990516786649557	-0.18932875355868226	-0.11778284722685138	0.6221075510875569
lman	inter	NPRL2	5.542846032119606	0.4962459141837233	0.97030405400333	-0.6808592046097227	-0.31408302299083185	0.4613039243126165
lman	inter	MGME1	4.068907150897224	0.9369323839112071	0.996373393160753	0.0791620720876133	0.050586183926350795	0.6390204626069427
lman	inter	CACNB2	4.896317285557014	0.6853656129431134	0.9895183121480478	-0.40536580197936994	-0.21407577865985306	0.528105177137631
lman	inter	TRIM63	5.520834503476213	0.47809672863941843	0.97030405400333	-0.7098500027138693	-0.3492956640313193	0.4920696804901126
lman	inter	STK4	4.471336335403181	0.985401168984442	0.9973839738244962	0.018306229223285078	0.011991566503138214	0.6550538812157576
lman	inter	NUDT2	4.363712980266927	0.8916712322815108	0.9943372437160513	-0.1362526105180885	-0.08089694136679212	0.5937276435232225
lman	inter	RFC5	5.213187610186998	0.5633824121442186	0.9783722701295116	-0.5781738393295957	-0.29012800388395094	0.5018006422088559
lman	inter	LRP12	5.313935478996167	0.5390071563357328	0.9729300997412825	0.6146982532231979	0.28893147246858725	0.4700378941270161
lman	inter	NSD2	4.489557519609829	0.7601455872902223	0.9895183121480478	-0.3054407220322434	-0.18481899266364038	0.6050895618434605
lman	inter	POMGNT1	4.224256482013516	0.8862566086591301	0.9939329110431077	-0.1431085962898037	-0.08898465556756752	0.6217981160780035
lman	inter	PPP1R12A	7.684266589838157	0.3123114096330901	0.9417484749644573	-1.0113089375594781	-0.2765055748646066	0.2734135580091661
lman	inter	HMGCLL1	5.10385005313648	0.458698924536576	0.9692749659093702	0.741510844311075	0.332531530797673	0.4484513387078275
lman	inter	ARFGAP2	4.526392466241592	0.9425956185574538	0.996373393160753	-0.07204067266147685	-0.042809238897585804	0.5942370790837672
lman	inter	C2CD2	4.326922953005616	0.9850326705468806	0.9973839738244962	0.018768362160656575	0.011488291867932373	0.6121094515116964
lman	inter	PDCL3	5.115046280650552	0.6253734094688064	0.987353883948958	0.48852289985905256	0.25249001888849093	0.516843773262909
lman	inter	PELO	5.544836349397473	0.46191172835597494	0.9692749659093702	-0.7362161390538585	-0.35968430346668473	0.48855802581145497
lman	inter	IBTK	4.815539292834924	0.7331978550263272	0.9895183121480478	-0.34104705198569785	-0.1992768816877697	0.5843090580244235
lman	inter	RNF149	5.296196960874731	0.6311746664434883	0.9874425856170678	-0.4803416451646969	-0.2520023500842729	0.5246314839053101
lman	inter	PGAP6	3.229803129664188	0.7182888388334943	0.9895183121480478	0.3609312614462949	0.19123620903813945	0.529841079079249
lman	inter	AMBRA1	4.786072104352626	0.7043570938841031	0.9895183121480478	-0.3796420133011627	-0.20895885178999393	0.5504102403551182
lman	inter	LRRC4	4.272644653707215	0.7680256496899944	0.9895183121480478	0.2951035794799897	0.17781859792782376	0.6025633380698495
lman	inter	MON2	4.706265836336056	0.6094459888251471	0.9857928256964115	-0.5111561446666361	-0.2760837258031012	0.5401162221832557
lman	inter	MTA3	4.515155495690465	0.8953823722077389	0.9943372437160513	-0.13155729491830304	-0.08243661452029227	0.6266213863053762
lman	inter	KAT7	5.141729035442336	0.7014683263163266	0.9895183121480478	0.38353821518339387	0.2179181942990203	0.5681785691024813
lman	inter	GPR180	4.888331984494293	0.728971563529117	0.9895183121480478	-0.3466696285379299	-0.20880159680591895	0.6023071524509783
lman	inter	MLH3	4.036349057553252	0.8965472711865098	0.9943372437160513	-0.13008407440438957	-0.07986238207854529	0.6139289720452544
lman	inter	PHKA2	4.176719642119688	0.7877408089142821	0.9895183121480478	-0.26937619023076437	-0.1671297575195527	0.6204325533610783
lman	inter	ABCD3	5.445628705100116	0.4649813473639286	0.9693964869986303	-0.7311766277446353	-0.32308174656454985	0.44186552784259225
lman	inter	KCNK2	4.178827295404165	0.6679278378586458	0.9893424769621662	-0.42922366271078327	-0.2518127928265915	0.5866703416029195
lman	inter	TMCC1	4.219561523786646	0.7287635384098732	0.9895183121480478	-0.34694666332807034	-0.21369055541970042	0.6159175977364455
lman	inter	GPR3	4.45155070236872	0.9650937100552214	0.996373393160753	-0.04378236216458123	-0.022116134389711196	0.5051379892792208
lman	inter	SMYD5	4.529800881274447	0.9954494032937178	0.9989362827687042	-0.0057059403019145355	-0.0038896030736172964	0.6816760897957876
lman	inter	ZNF644	5.011722110323109	0.9103599303110521	0.9943372437160513	0.11263617298959518	0.06541712848680217	0.5807825918663369
lman	inter	ALDH9A1	4.748588647329943	0.9309729894293044	0.9962381146703885	0.08666023860762984	0.051854467258050894	0.5983651567454311
lman	inter	MRM2	4.547956717765296	0.9545673265563195	0.996373393160753	0.056998094460801486	0.036980271206636474	0.6487983774978374
lman	inter	SELENOO	4.212468139158683	0.8275502334181449	0.9895183121480478	0.21794785942269387	0.13736872675048198	0.6302825231426817
lman	inter	SAP30	4.371772009248559	0.7880377237493246	0.9895183121480478	0.26899013426788837	0.1590660360956834	0.5913452421911835
lman	inter	NUDT14	4.279455870253517	0.8671771557950354	0.9920152150088609	0.16732299330334238	0.1015127713349931	0.6066875169449011
lman	inter	CNTNAP5	6.66715452491484	0.5283027207530488	0.9729300997412825	-0.6309982005936742	-0.3454973770451116	0.5475409862025765
lman	inter	GPBP1	4.63008484016736	0.6231019018290603	0.987353883948958	-0.49173521735260006	-0.26364470471117424	0.5361517650303397
lman	inter	QDPR	5.94199220505323	0.4105585582875081	0.9629116377987161	-0.8235362505664754	-0.3476402757168903	0.4221311150271326
lman	inter	HDAC2	4.849677203963711	0.7727068273912472	0.9895183121480478	-0.28897775762685096	-0.16569696754791474	0.5733900384190631
lman	inter	MFSD13A	4.920935834855016	0.7742492977936605	0.9895183121480478	-0.28696165821843256	-0.16382569876302983	0.5708975191324244
lman	inter	MAST2	4.522817979921628	0.8319978956225274	0.9895183121480478	0.21224026562819884	0.13099632434589487	0.6172076912840535
lman	inter	STIM1	5.00890666574	0.7358040778916569	0.9895183121480478	0.33758517005180305	0.1793373059160088	0.5312357349361323
lman	inter	FKBP3	7.0176110776199305	0.31819562005773944	0.9439296550456143	-0.9990754819326461	-0.2778628959079641	0.2781200228940225
lman	inter	CCAR1	6.5970342023989845	0.3615226571521507	0.9473445048006789	-0.9132250288237428	-0.30168863834178533	0.3303552014232111
lman	inter	BCL2L10	5.197623731455484	0.6217852561683912	0.987353883948958	-0.49359951618143755	-0.2713450921602649	0.549727224733591
lman	inter	RB1	5.539015683384159	0.42879098685645745	0.9637486131569939	-0.7918450188399253	-0.32876357143067464	0.41518676459229653
lman	inter	ILKAP	4.876323953535892	0.7658213018858083	0.9895183121480478	0.2979920363147348	0.16754959906784017	0.5622620025015592
lman	inter	SARS1	6.807377286550649	0.31730601745717457	0.9437087691877489	1.0009153821591472	0.303030520972878	0.30275338592478107
lman	inter	GRK5	4.939539276109192	0.5987507687581036	0.9808582261688641	-0.5265020814281697	-0.28486374956338034	0.5410496171081978
lman	inter	TRAPPC8	4.546843652779827	0.7332558730145672	0.9895183121480478	-0.34096994147263976	-0.20093207583858957	0.5892955694885287
lman	inter	LOC110480705	5.689339017344036	0.6673508912249722	0.9893424769621662	-0.4300171458330578	-0.25020103315968967	0.5818396675206604
lman	inter	PWWP2A	4.991426823584088	0.7344884722747724	0.9895183121480478	-0.3393321981174177	-0.17926374490048863	0.5282839232322384
lman	inter	GRHL2	5.769073650740603	0.9720029937930257	0.996373393160753	-0.03511215620578282	-0.01774906194070813	0.5054962115310063
lman	inter	NPC2	4.778252263220327	0.8207515599419841	0.9895183121480478	-0.22668629000675786	-0.1318950953026093	0.5818397543966038
lman	inter	PDE3A	6.426083207806942	0.38319073577082885	0.956267372503859	-0.8727277416095256	-0.32775600486692613	0.37555355380644034
lman	inter	GTF2E2	5.124278071676779	0.6095586435865387	0.9858016128644919	0.5109951491358882	0.25770825772044664	0.5043262311907283
lman	inter	ARFIP2	5.745415865397924	0.547432720093	0.9729300997412825	0.6019826402807763	0.2966937550293016	0.49286098165707565
lman	inter	SFT2D1	4.609520315503799	0.7109852824990242	0.9895183121480478	0.37072395742305786	0.21255766495532352	0.573358318768592
lman	inter	PTTG1	5.146272494109969	0.7390494302400785	0.9895183121480478	0.33327997596988823	0.2056451685088022	0.6170342754926933
lman	inter	BAP1	5.525622944530475	0.6854485124674823	0.9895183121480478	0.4052529420334921	0.2007080728260315	0.4952661708485364
lman	inter	AQP11	3.71479335510704	0.7747730027042528	0.9895183121480478	0.28627741114639926	0.16719478626692813	0.584030663115877
lman	inter	TEX2	4.600692805012195	0.6325910639429944	0.9874425856170678	-0.47834906404201577	-0.255021390474662	0.5331282313374867
lman	inter	MED22	4.79412953422075	0.98250572728692	0.9973839738244962	-0.02193750855470425	-0.013203932317950688	0.6018884179588959
lman	inter	PARG	4.756532126648639	0.9969132088326176	0.9990927994005528	-0.0038704801966397786	-0.002348104451056821	0.6066700594658426
lman	inter	MPP3	4.621398469984052	0.7897847759315054	0.9895183121480478	0.2667193851446517	0.15288011026979265	0.5731870976940059
lman	inter	MPV17L	5.084223330913739	0.8457572467309344	0.990516786649557	-0.19462608514962126	-0.11175074332775839	0.5741817354125404
lman	inter	ZNF277	4.809725835823396	0.9066702851118031	0.9943372437160513	-0.11729328497544728	-0.06749722977913183	0.5754568967290913
lman	inter	ARID1B	5.6850287263673	0.545505788698462	0.9729300997412825	-0.6048820519121907	-0.32510578048323646	0.5374697091036044
lman	inter	LOC116183179	4.832893426972839	0.8044925405604222	0.9895183121480478	0.24765609759244836	0.12282901579784151	0.49596604724012605
lman	inter	TMEM231	4.785259641064555	0.681209089106848	0.9893424769621662	-0.41103119046908315	-0.2235188274827308	0.5438001608287762
lman	inter	GCLM	5.723784037307629	0.4189632281237463	0.9635213528514063	-0.8088264725029108	-0.40001156534294813	0.4945579539516229
lman	inter	NSMF	6.677615703044525	0.3033385924304799	0.9402648159933531	-1.030260670391778	-0.32449976003128983	0.314968599071041
lman	inter	CREB5	4.1049006529137335	0.85716510205201	0.990516786649557	-0.1800681620475468	-0.11781280667448801	0.6542678357730983
lman	inter	SCRG1	4.1146494589094385	0.8164766150803522	0.9895183121480478	-0.23218978691954648	-0.14130812820757654	0.6085889051465457
lman	inter	SYTL1	4.648536125640472	0.6781172962084048	0.9893424769621662	0.41525391458137684	0.24509015091316338	0.5902175567935155
lman	inter	ATXN3	5.78728902272892	0.45492114340476575	0.9692749659093702	-0.7477633756120956	-0.35675345528210833	0.477094047284786
lman	inter	HTR2C	4.626307334029981	0.6987876381658604	0.9895183121480478	0.38715899415446237	0.22461240040407354	0.58015544981621
lman	inter	CRAT	4.812856807040017	0.9534977046143218	0.996373393160753	-0.05834150993215387	-0.035314967473545567	0.6053145952961076
lman	inter	KCTD20	6.064459764516554	0.39433970902827176	0.956267372503859	0.8524394547155024	0.2783124093131545	0.3264893568377122
lman	inter	PTPRZ1	5.506268313976454	0.6026946928355008	0.9816076184109113	0.5208289112268499	0.2641221894631547	0.5071189094341861
lman	inter	DNM1	9.976572858164177	0.13445529470164078	0.8297087957742386	-1.498960145683126	-0.4693102997364333	0.3130905788843058
lman	inter	CDKL2	4.584040471036279	0.8769642663640467	0.9932662800145556	0.1548904509290278	0.09939515970936431	0.6417126369843681
lman	inter	BAG2	3.925947059856558	0.824751141721972	0.9895183121480478	-0.2215435145566079	-0.1313258908004884	0.5927769587989115
lman	inter	RGS12	7.588706483946441	0.3468325337955628	0.945148935285861	0.9415542328472452	0.4279317868345102	0.4544951017218108
lman	inter	PCID2	4.222331972455223	0.8884291891601818	0.9943052909481084	0.140356887726076	0.08729173474873238	0.6219269760319358
lman	inter	METTL23	4.474357926262544	0.9781704733858585	0.9973839738244962	0.027375065744876397	0.016846727053377936	0.6154040764826664
lman	inter	ASB8	5.540503162293617	0.5194070808323163	0.9729300997412825	0.6446725272817543	0.31880276365139915	0.4945189226468562
lman	inter	PITPNM1	4.985052124103393	0.7116739778906975	0.9895183121480478	0.3697990390748908	0.218218804305985	0.5901010582717925
lman	inter	PSEN2	4.8342107457872805	0.7862994891856168	0.9895183121480478	0.2712508022468839	0.1491053863002351	0.5496956509073256
lman	inter	AZI2	4.972824625934117	0.6410288997849098	0.9880358430758848	-0.46651774109318533	-0.2513743163801396	0.5388312045563309
lman	inter	LOC110475335	6.287417224054958	0.348385725618232	0.945148935285861	0.9385233958600421	0.3037461371430687	0.32364258417311215
lman	inter	ZFHX4	7.037794347905634	0.32969923369863374	0.945148935285861	0.9755809833209182	0.32871756177358	0.33694543804514493
lman	inter	NUP62CL	6.392156550987812	0.42878040018468566	0.9637486131569939	0.7918631883652681	0.3292254014455891	0.41576045746645446
lman	inter	MRS2	4.487304314260132	0.8163215013483196	0.9895183121480478	0.232389609398825	0.13136276062087396	0.5652695099436668
lman	inter	STX6	5.0421255695221054	0.6835845374155846	0.9895183121480478	0.40779182190550783	0.2222103274673089	0.5449111912764125
lman	inter	C23H1orf109	5.128902514778356	0.6334496813105792	0.9874425856170678	-0.4771420910586608	-0.23148599673980985	0.4851510715103743
lman	inter	VEGFA	6.17270301543417	0.43632199067778754	0.9658799759966676	-0.7789853052027905	-0.4438085653871966	0.5697264921726111
lman	inter	EML1	4.916775730521199	0.8083908352240053	0.9895183121480478	0.2426187326777547	0.1429976047546615	0.5893922665262225
lman	inter	DENND3	3.972410120797377	0.9044587496560704	0.9943372437160513	-0.12008592566290471	-0.07763843154330173	0.6465239878421882
lman	inter	CSRNP1	4.608054227751057	0.552455036940605	0.9751215469110663	-0.5944493345725612	-0.2908678132799914	0.48930631487566534
lman	inter	EED	4.3610070096223925	0.9114919810705888	0.9946127619558105	0.11120778086639996	0.0689631967893376	0.6201292414258935
lman	inter	LIN7A	5.3021042324980865	0.6848058187331123	0.9895183121480478	0.4061280448782865	0.19875016904194892	0.48937809527907106
lman	inter	CTNNA1	5.2069367829929565	0.7151331696383381	0.9895183121480478	-0.36515811288078165	-0.19845124412206247	0.5434666165745403
lman	inter	S1PR1	5.974911665568983	0.413882023486819	0.9635213528514063	-0.8176983982990098	-0.3306584997558292	0.40437709116670734
lman	inter	MED14	4.8483064171726795	0.7759095069536699	0.9895183121480478	-0.28479297182582264	-0.1673606539553428	0.5876572475872031
lman	inter	TMEM70	4.92833039628006	0.55613776701425	0.9756021045466542	-0.5889467724505102	-0.2810800546648699	0.47725884207725977
lman	inter	FAM174A	5.0364520293591575	0.7222064209344031	0.9895183121480478	0.35569282980581324	0.20095759217997644	0.5649751002562721
lman	inter	SLF1	4.8198014921476116	0.7777348439210539	0.9895183121480478	0.28241013049898217	0.15940571668966838	0.5644475869474621
lman	inter	KIF3A	6.3038937351446265	0.4020396415879859	0.959393854815708	0.8386302136904944	0.29620184990804177	0.3531972078665869
lman	inter	NUP50	5.031954583365182	0.5780050767689826	0.9799493418048373	-0.5566309246714313	-0.2853954133516509	0.5127192915487303
lman	inter	MAP2K3	5.242922770429819	0.9465164832011521	0.996373393160753	-0.06711243221757851	-0.04496703554868783	0.6700254194767475
lman	inter	MXI1	5.909637740718978	0.3773140790448395	0.9530290227302896	-0.8835676384589215	-0.3764920441007906	0.42610438376562876
lman	inter	LOC110480039	5.077059440329169	0.9113116802034187	0.9946127619558105	-0.11143526450491499	-0.06781473973472606	0.6085572644890613
lman	inter	INA	6.797786097659729	0.3317827225120281	0.945148935285861	0.9713831328322405	0.30140831272372703	0.3102877768166691
lman	inter	ATN1	5.2343809046603775	0.8576844721325445	0.990516786649557	-0.1794063098887655	-0.10743025692908219	0.5988098021507187
lman	inter	HTATSF1	5.988312855652779	0.42876533181223087	0.9637486131569939	-0.7918890501240309	-0.30977899114915025	0.39118989093311823
lman	inter	ECPAS	5.645827742964498	0.5010511081388276	0.9717453547920719	0.673279502542003	0.2827961468853702	0.42002785740195286
lman	inter	MICAL3	4.368173754531964	0.9292237664330374	0.9962381146703885	-0.08886203556938482	-0.05445214145959521	0.6127717096585994
lman	inter	TCP1	5.777317017346537	0.47759652461006885	0.97030405400333	0.7106574127061195	0.21918794765261593	0.30842983374783633
lman	inter	NSFL1C	5.726466287862427	0.47504846051976646	0.97030405400333	-0.7147776232522374	-0.28025129786595854	0.3920818010373848
lman	inter	NAB2	4.613289323063203	0.8244492637731107	0.9895183121480478	-0.22193147134215974	-0.10975768995011881	0.4945566723202652
lman	inter	IARS2	4.118219334241814	0.7833038507418004	0.9895183121480478	-0.27515006006112497	-0.1583287268887801	0.5754268301944298
lman	inter	GNL2	4.557389360367797	0.8084935536566051	0.9895183121480478	-0.24248608413542924	-0.14622200613106914	0.6030119487162146
lman	inter	GARNL3	5.292096552189124	0.5112234645067661	0.9729300997412825	0.6573597481390271	0.3257977232297001	0.49561556537653423
lman	inter	GSK3B	9.166932289549141	0.18890996409918456	0.8818954752283673	-1.3154337412900754	-0.2504496748977421	0.19039322699151728
lman	inter	CDYL	4.584009526524474	0.8549710414233744	0.990516786649557	-0.1828650089499358	-0.11481753407317553	0.6278813794530255
lman	inter	AP2B1	7.683354178373402	0.2976597812988111	0.9379863910990495	1.0424486572939693	0.26516175292565614	0.25436432870849857
lman	inter	EBAG9	6.372487367050889	0.38099266110876795	0.9542024185600568	-0.8767701727459143	-0.3035553760176214	0.34622000776660883
lman	inter	SNPH	6.957198897981687	0.3308372278362611	0.945148935285861	-0.973286006583481	-0.3128625088446527	0.3214497143988454
lman	inter	RPIA	4.380090770249635	0.933565136320385	0.9962381146703885	-0.08339819986897105	-0.05609659480537615	0.672635559202847
lman	inter	SCAPER	5.107662996182057	0.5179599981577905	0.9729300997412825	-0.6469083629226776	-0.2970470341713698	0.4591794621874051
lman	inter	IFRD1	5.0510529578800485	0.6164687956888295	0.987353883948958	-0.5011449251502891	-0.26741871973739234	0.5336155397706477
lman	inter	PM20D2	4.391107804247074	0.9931938496456911	0.9981931029764315	-0.00853421018568062	-0.005405307193219419	0.6333693541188936
lman	inter	HDAC3	4.346647871586826	0.9617292495244126	0.996373393160753	0.0480054534466063	0.030583417960093683	0.6370821597198296
lman	inter	RPL18A	8.960479195085501	0.21816838517951867	0.9125054781450321	1.232817345743379	0.3557364130292091	0.28855565202540434
lman	inter	USP19	4.512683943456034	0.9607716578863073	0.996373393160753	0.04920758181007544	0.03012196512488398	0.6121407315064686
lman	inter	PCGF3	5.690137904960398	0.5543849068259475	0.9751215469110663	-0.591563577119714	-0.27069985603256813	0.4576006138690769
lman	inter	RIC8B	4.535997435047903	0.9877290713152096	0.9973839738244962	0.015386899402701382	0.008874207501969935	0.5767378644466828
lman	inter	MFAP3L	5.124923905642488	0.44949621645209625	0.9678439718158294	0.7567936119283788	0.305155571938757	0.40322165400047827
lman	inter	PAK5	5.69904301047699	0.8942811514853324	0.9943372437160513	0.1329502460357872	0.07825179026215459	0.5885795069615063
lman	inter	ZBTB38	6.166096396297266	0.4013248383902065	0.959393854815708	-0.8399054022651138	-0.3176860774087124	0.37824030724407187
lman	inter	MSRB1	4.107796101629788	0.9715728080695274	0.996373393160753	0.035651896509515654	0.022914488906542706	0.6427284702912431
lman	inter	ATG101	5.582298972903679	0.5608315926011607	0.9767989421127659	0.5819592370392213	0.2834966461173158	0.4871417585184054
lman	inter	TIMM21	4.441310202883286	0.8190789944864922	0.9895183121480478	0.22883869632780962	0.1345217703554864	0.5878453797988127
lman	inter	TRRAP	5.365659232350644	0.5640799638409278	0.9783722701295116	-0.5771401226192469	-0.33449443635517995	0.5795723139766076
lman	inter	LYPLA1	4.34459040016255	0.7920525221167487	0.9895183121480478	-0.26377391004304057	-0.1592484799065831	0.603730975063448
lman	inter	BPNT1	4.27617912977985	0.9419595073908753	0.996373393160753	-0.07284038005565015	-0.041742340298371525	0.5730659321996991
lman	inter	SUSD6	6.163886139383905	0.39227470132852693	0.956267372503859	-0.8561706028960955	-0.2832024367801126	0.33077804332705163
lman	inter	ACTN1	5.361049314943712	0.8033319032725436	0.9895183121480478	-0.2491570807996097	-0.13362385027112952	0.5363036436383664
lman	inter	TMEM214	4.546707762206369	0.885427738819238	0.9939329110431077	-0.14415869658772143	-0.08491006731817723	0.5890041275901031
lman	inter	MRPL39	4.559918423004069	0.9425784299834579	0.996373393160753	-0.07206228121518443	-0.043028896678390265	0.5971070572953711
lman	inter	EXOC6	4.741963418800654	0.7890997899846824	0.9895183121480478	0.2676095378870707	0.16127894969628853	0.6026651776677222
lman	inter	PELI1	4.915413616190648	0.8614247914275094	0.991259812193808	-0.1746421910317656	-0.10319708536183299	0.5909058100574478
lman	inter	ZC4H2	4.726481643549207	0.7010935722966685	0.9895183121480478	-0.3840440879495732	-0.20514075789773983	0.5341593955865708
lman	inter	QSER1	4.643693446800075	0.8483339063406492	0.990516786649557	-0.19133442504009707	-0.10967741525679045	0.5732236383170768
lman	inter	CAVIN1	4.633244858679588	0.8354866345936965	0.9895183121480478	-0.20776808982371542	-0.12268299214748321	0.5904804354295976
lman	inter	MATK	5.030242753405332	0.6724116134945495	0.9893424769621662	-0.42306622983893644	-0.23349103686981523	0.5519018546072716
lman	inter	KIAA2013	4.956908712685424	0.5997181064068914	0.9808582261688641	-0.5251090423506021	-0.2713264183619486	0.5167049059893941
lman	inter	TBL1X	5.394583319975923	0.5927420613539236	0.9807198090621706	-0.5351781683245603	-0.2565472560562773	0.4793679399505951
lman	inter	RAB3GAP1	5.422134433945207	0.5881747098443877	0.9807198090621706	0.5418001087530052	0.26048371591056546	0.4807745729510628
lman	inter	FH	5.071818241655882	0.6664356159579803	0.9893424769621662	0.4312764939954593	0.23659575292117124	0.5485941297873337
lman	inter	EIF3D	6.244468452675415	0.416741249083894	0.9635213528514063	-0.8126982338802726	-0.2923117462082578	0.35968054810775113
lman	inter	WASF1	6.549313295130818	0.46056986850050885	0.9692749659093702	-0.7384250060377853	-0.2822470798246101	0.382228496484811
lman	inter	GPX1	6.089968805082552	0.5406902049494468	0.9729300997412825	-0.6121503465611421	-0.2887790037068692	0.4717452261999589
lman	inter	IGBP1	5.378758088950854	0.5717491841158235	0.9799493418048373	0.5658152298710418	0.2683732375232001	0.47431250230639166
lman	inter	FAM168B	6.979590468402109	0.34846282684906427	0.945148935285861	0.9383731682195812	0.2885834654873093	0.3075359305454695
lman	inter	TMEM254	4.715711592758547	0.7410327281640737	0.9895183121480478	0.3306520359172841	0.1905547981346099	0.5763000902322558
lman	inter	C1AH12orf45	4.7100141001647575	0.7439186584852305	0.9895183121480478	-0.326832151881672	-0.17552264297130998	0.5370421543926227
lman	inter	PTGES2	5.295320618714212	0.544056112792542	0.9729300997412825	0.6070667068786353	0.27621868420394413	0.4550054896342154
lman	inter	AHCTF1	4.293112722521501	0.7229392244414923	0.9895183121480478	-0.3547140434808459	-0.1982961321550845	0.559030959725146
lman	inter	GLIS3	5.001269727348453	0.9320088461293801	0.9962381146703885	0.08535657525519123	0.06128913015098677	0.718036425052788
lman	inter	LBR	4.870830075919336	0.9858230586004584	0.9973839738244962	-0.017777143350222728	-0.010082167829924313	0.5671421797809824
lman	inter	NAV1	4.928553833293536	0.9470260026602237	0.996373393160753	0.06647212590133668	0.03860295910246018	0.5807390478191989
lman	inter	CFAP36	5.519472935402749	0.4382229172718145	0.9658799759966676	-0.7757596980638282	-0.3028527033241634	0.39039499484187595
lman	inter	R3HDM1	6.271999120000588	0.4560123385303251	0.9692749659093702	0.7459543639797465	0.337433830968243	0.45235184250145993
lman	inter	TSSC4	5.181445601878306	0.7425863985735507	0.9895183121480478	0.3285949649446037	0.19254560195896422	0.5859663795865666
lman	inter	TMX4	4.595040192079393	0.7191499526934274	0.9895183121480478	0.3597789690969051	0.2019974368854171	0.5614487066669255
lman	inter	BRD2	5.3785388421480596	0.619785229796929	0.987353883948958	-0.4964347380405024	-0.2631148163903996	0.5300088737322264
lman	inter	MRPL28	6.699735326906872	0.3847945574965287	0.956267372503859	-0.8697871689686705	-0.2934814654870781	0.33741756139615947
lman	inter	EXOSC7	4.319677455171949	0.9647725001267697	0.996373393160753	-0.04418551185270586	-0.02756744332597409	0.6239023193365111
lman	inter	STARD4	5.577286053781333	0.53899576806647	0.9729300997412825	-0.6147155071097673	-0.3095220965946148	0.5035208857019198
lman	inter	POLR2L	8.242827338187723	0.2661474163512727	0.9327756374504925	1.113105275231566	0.32994217987402225	0.29641597000371994
lman	inter	RAD1	3.9867466588924314	0.8688342358484338	0.9920152150088609	-0.1652162386425075	-0.10219964658627242	0.6185811239015708
lman	inter	BNIP1	5.10450059971944	0.9601868917682044	0.996373393160753	-0.04994171246900745	-0.029983074520146293	0.6003613620328502
lman	inter	LOC110484757	4.043430377725078	0.8911761941967234	0.9943372437160513	-0.13687915548481489	-0.08050470807319804	0.5881443948719356
lman	inter	MAPKAP1	4.9188699579139215	0.7682021654304882	0.9895183121480478	-0.2948723898372138	-0.1671573101259386	0.5668801688018972
lman	inter	LOC110470319	6.074743592420462	0.41642430516591655	0.9635213528514063	0.8132514967790453	0.38939474834156046	0.4788122123153697
lman	inter	CD164	5.690419794463136	0.57577812621439906	0.9799493418048373	0.5598948949137529	0.2741164338658957	0.48958552106127173
lman	inter	AP2M1	9.065928689963583	0.21085896369746543	0.9097312586740953	1.2526616775458497	0.24644192936694687	0.19673462817970389
lman	inter	NT5E	4.589801572022557	0.8090505807796093	0.9895183121480478	-0.24176682474183447	-0.1457541076552017	0.6028705874382977
lman	inter	ATIC	4.891698950910874	0.6227755022729176	0.987353883948958	-0.49219722164575824	-0.25734540664940947	0.5228501814555646
lman	inter	GAB3	4.423218068723007	0.7750358695574526	0.9895183121480478	0.2859340128677772	0.18114025352306515	0.6335036944584441
lman	inter	KCNIP4	5.603117160223793	0.4763213433174711	0.97030405400333	0.7127178625642685	0.303773304145547	0.4262181714551242
lman	inter	GFOD1	5.100620690338126	0.49051376621509113	0.97030405400333	-0.6899526332691794	-0.3190015060162058	0.46235276254355556
lman	inter	SAP30BP	5.040215252355766	0.9346181244476394	0.9962381146703885	0.08207334251562434	0.04919099297843022	0.5993540834414743
lman	inter	TSC22D2	4.5955250098749785	0.8711765398732294	0.9925151310525986	0.162239564044228	0.10086424353622041	0.6216994241227366
lman	inter	SDK2	4.806884303602031	0.642438181837677	0.9880358430758848	0.4645480832406446	0.23777149538091188	0.5118339822268555
lman	inter	SLC8A3	5.77421627062005	0.5771919556067242	0.9799493418048373	-0.55782200046533	-0.30932973198823044	0.5545312514210454
lman	inter	MAD2L2	4.797402143937926	0.7404282677809509	0.9895183121480478	-0.33145272422908006	-0.1899493723539257	0.573081343035347
lman	inter	MICOS10	10.788092673898893	0.13721720384324998	0.8344696061189516	1.4883959962846527	0.36001834745642797	0.2418834425482929
lman	inter	CTIF	6.736046772161964	0.37234170559489155	0.951183562444966	-0.8928212964727495	-0.3327231180216742	0.3726648539143908
lman	inter	TLK2	5.1999086512251464	0.6187810225491608	0.987353883948958	0.49785980132879887	0.23417001598565823	0.47035333111983185
lman	inter	FOXP3	4.50589869296057	0.8058487135778325	0.9895183121480478	0.2459029471942688	0.15244750475562244	0.6199498887469027
lman	inter	SPG11	4.588899013574083	0.985217098257801	0.9973839738244962	0.018537071349677872	0.011109469143674966	0.5993109123932903
lman	inter	SSH2	4.935745096745586	0.9248541294211797	0.9962381146703885	0.09436413220005037	0.05551360388758295	0.5882913623355858
lman	inter	NEDD4L	4.942559854328205	0.7655487558939513	0.9895183121480478	-0.2983493382376612	-0.17067402736887194	0.5720610220791414
lman	inter	HNRNPM	5.432166136117493	0.6167106756159121	0.987353883948958	-0.5008010182343963	-0.2424119096579465	0.484048356196607
lman	inter	BRD1	4.6830424887567315	0.8956742374348022	0.9943372437160513	-0.13118815305597994	-0.08044482753926208	0.6132019215556382
lman	inter	ING3	4.986951209460954	0.8996800559826659	0.9943372437160513	0.1261235082854324	0.07577623572387991	0.600809767774532
lman	inter	LOC110479031	5.2995138657652054	0.5083623313236021	0.9729300997412825	-0.6618204218853535	-0.2983034067730286	0.4507316439756272
lman	inter	ARVCF	4.654088296709096	0.8930245462083917	0.9943372437160513	-0.1345400613912258	-0.07714363381116204	0.5733878297174099
lman	inter	SPOUT1	4.894034562484016	0.9860941659545857	0.9973839738244962	0.017437154045612087	0.011064806916646156	0.6345534877826305
lman	inter	PLPPR5	5.800530430358041	0.5507328306918285	0.9743001049414416	0.5970287609366598	0.27504412846150805	0.4606882389216893
lman	inter	MOGAT1	5.503735011706267	0.5174086082255711	0.9729300997412825	-0.6477611476516623	-0.2835855443427454	0.43779338321051225
lman	inter	EIF3B	4.4844693719513735	0.8728580466343083	0.9927752544263017	-0.16010354083163672	-0.09683668124941207	0.6048378489720259
lman	inter	LOC110481921	5.1000981315522385	0.8148040501312859	0.9895183121480478	0.23434493031334422	0.14559207444554534	0.621272558577961
lman	inter	MFSD6	5.954086986702724	0.41228251986545605	0.9635213528514063	0.8205045230886009	0.2965308498935764	0.361400627966503
lman	inter	TPM4	5.253993274891785	0.5381478601566607	0.9729300997412825	-0.6160006518738034	-0.30345299785396396	0.4926179817032575
lman	inter	FBXW5	4.903248584157824	0.7163289776646187	0.9895183121480478	-0.3635556265795637	-0.1982107007269035	0.5452004761739682
lman	inter	RIMBP2	5.286559692735992	0.6256354578133188	0.987353883948958	-0.48815264188529034	-0.2723355136629116	0.5578900743241434
lman	inter	RHOB	6.121815741377355	0.47702620873444446	0.97030405400333	-0.7115785606617906	-0.2838372436591991	0.3988839171815709
lman	inter	CNTN2	4.84800289381767	0.7602193141148751	0.9895183121480478	-0.30534385653397694	-0.17037542438013123	0.5579788842457777
lman	inter	PDIA3	6.221366142000985	0.4444062023804264	0.9663837806730464	0.7653228752453854	0.2743802547246507	0.35851568481691626
lman	inter	HIVEP3	5.081301053280484	0.8145767674830988	0.9895183121480478	0.23463787385308	0.14123966908366667	0.6019474467796482
lman	inter	ISCA2	5.103944090214779	0.6796940893895993	0.9893424769621662	-0.4130994324003471	-0.22252787790985165	0.5386787307279406
lman	inter	DCAF4	4.6181085495353775	0.8737858224656216	0.9927957205796551	-0.15892529815480771	-0.09317855244957712	0.5863040908616872
lman	inter	ATAD2	4.582410712783511	0.9263938181849993	0.9962381146703885	-0.09242509109656927	-0.05184922316817311	0.5609864437569129
lman	inter	LOC110481579	4.867000926284186	0.6712394194768811	0.9893424769621662	-0.42467440859431715	-0.23081102814246138	0.54350114692913
lman	inter	SLC38A2	6.925386128374396	0.30185706453487887	0.9402648159933531	-1.0334255608704357	-0.27972456135317514	0.2706770298168048
lman	inter	UBE2T	4.859954251027052	0.6286029229181795	0.987353883948958	-0.48396445608030036	-0.2593174173381844	0.5358191372945743
lman	inter	HOMER2	5.039737337518655	0.8923102702505874	0.9943372437160513	-0.13544389127873077	-0.08119600761931708	0.5994807654501254
lman	inter	SNX24	5.700922527491308	0.44068370994371253	0.9662881061823261	-0.7715960316513724	-0.3283721897947056	0.425575270380697
lman	inter	ZNF622	5.057286446592694	0.7558438701482814	0.9895183121480478	0.31109751053466894	0.17951334624230483	0.5770324099790561
lman	inter	MSRA	4.525924660688309	0.8370329406915555	0.9895183121480478	0.2057872330905921	0.11848787921921375	0.5757785720703712
lman	inter	UBTD1	4.914466616277851	0.6932042778983716	0.9895183121480478	0.3947167989774793	0.22988633552007745	0.582408288969717
lman	inter	MRPS28	4.977008056431889	0.679697382905998	0.9893424769621662	-0.41309493425252913	-0.23014411170340898	0.5571216023741399
lman	inter	PEX5	4.851528948577518	0.8318181810957113	0.9895183121480478	-0.2124707541235983	-0.1183019956484853	0.5567919036031979
lman	inter	KLHL23	4.842160811437679	0.7508715340751881	0.9895183121480478	-0.3176486278397531	-0.13529298443266505	0.42592025456794175
lman	inter	BAG3	4.337682803201465	0.7165192381028376	0.9895183121480478	-0.3633007474245289	-0.20835429025133656	0.5735036102413181
lman	inter	RAB3A	8.917563250114261	0.19346223101426951	0.8871403494945086	-1.3019908437298189	-0.27840675125977155	0.21383157385517282
lman	inter	MCF2	4.5952842920239885	0.9622610562150256	0.996373393160753	-0.04733787132408124	-0.021703042322499998	0.4584710236317586
lman	inter	SDC4	4.124487691728493	0.9748917853430382	0.9972357670720843	-0.03148793926321263	-0.01985257440239334	0.6304818564480371
lman	inter	LIPA	4.497383791043142	0.8286587809857378	0.9895183121480478	-0.21652462473420858	-0.12988671951374905	0.5998704289324573
lman	inter	SPOPL	5.484030772754453	0.9211482130855226	0.9962381146703885	-0.09903273181160424	-0.06598682421051488	0.6663132784829715
lman	inter	SORD	4.912873159285301	0.7505335888292215	0.9895183121480478	0.3180943678596915	0.1728743035982974	0.5434686088958063
lman	inter	DNAJB5	5.297558727494312	0.811470872118055	0.9895183121480478	-0.23864308092832934	-0.14430711777994318	0.6046985197248703
lman	inter	RNASEH1	4.9262284875096	0.6711971429704131	0.9893424769621662	-0.424732429915414	-0.23081902750360792	0.5434457348820193
lman	inter	HNRNPLL	5.963956390016032	0.4801693479003877	0.97030405400333	-0.7065093820074952	-0.2965824657509055	0.4197856013011291
lman	inter	LOC110482004	5.520005822749651	0.637441379440487	0.9880350247252963	0.47153998739512903	0.23229730675208504	0.4926354348765558
lman	inter	FSD1L	4.859780975240189	0.8817841349928603	0.9934228050075145	0.14877670584834676	0.09451945079330161	0.6353108186818477
lman	inter	SLC38A7	4.8062544367524485	0.8082818185187883	0.9895183121480478	0.24275951936202014	0.13238319110794675	0.5453264673445312
lman	inter	MED28	4.461812214311548	0.8931322040749233	0.9943372437160513	0.13440384293987281	0.07623298461401921	0.5671934890144693
lman	inter	CWC25	5.085804898921239	0.7598693941060618	0.9895183121480478	-0.30580362213988926	-0.18091540206274295	0.5916064721430394
lman	inter	LOC110472637	4.341043088358069	0.9668620149930145	0.996373393160753	-0.041563093426911724	-0.026411514173883256	0.6354559296777953
lman	inter	FLAD1	4.644771691903806	0.628250501034405	0.987353883948958	0.48446140706399754	0.24823098191736426	0.5123854620778344
lman	inter	CNIH4	6.432213864338527	0.4440939379193458	0.9663837806730464	0.7658479443534878	0.315900150400648	0.4124841657273417
lman	inter	AIFM1	5.706138969138388	0.5351765746224149	0.9729300997412825	0.6205121962018183	0.2733268757525725	0.44048590410570165
lman	inter	LOC110470679	4.901567746626006	0.8416036390683881	0.9900996138848998	0.19993674936240408	0.11874767462261282	0.593926204168557
lman	inter	PAG1	4.271306009697184	0.8589000605119378	0.990516786649557	0.17785754864641132	0.10563149496613489	0.5939106648553611
lman	inter	CDK14	5.275521430915469	0.5123510297509982	0.9729300997412825	0.6556054034936396	0.30389349549135486	0.4635311025076124
lman	inter	NCEH1	5.305887973941888	0.7286651926662047	0.9895183121480478	0.34707764329741086	0.1866618422423569	0.5378100429315361
lman	inter	RASA3	4.472245644472762	0.8241813757166578	0.9895183121480478	-0.22227577422621983	-0.13114387526091525	0.5900052568366914
lman	inter	LOC110477604	5.19906238619819	0.5345755116414597	0.9729300997412825	0.6214263756068292	0.3000198851880373	0.4827923257925201
lman	inter	EP400	5.417341062962874	0.5760224626135168	0.9799493418048373	-0.5595364876695463	-0.28380599280726204	0.5072162389075036
lman	inter	RUVBL2	6.03111313518795	0.5388068319869768	0.9729300997412825	0.6150017829368918	0.2669744605337838	0.43410355537323586
lman	inter	PPIF	4.246366003613581	0.9525819089469371	0.996373393160753	-0.05949180760428771	-0.035837215198677955	0.6023890791325541
lman	inter	FAM89A	4.6549987139018505	0.7529927392691498	0.9895183121480478	-0.3148522586161053	-0.18037596540169346	0.5728908097865139
lman	inter	LOC110472033	5.156435318452909	0.5762927544529155	0.9799493418048373	-0.5591400912513463	-0.2910408627914645	0.5205151040772623
lman	inter	MRPS30	5.524927845907327	0.5278606316855247	0.9729300997412825	-0.6316749744189339	-0.29235812971050745	0.46283000205832475
lman	inter	MDN1	5.223841190588405	0.7335850259030838	0.9895183121480478	0.34053250957095305	0.18949824712823285	0.5564762300286317
lman	inter	SLC35E4	4.597832849038766	0.9487175461299691	0.996373393160753	-0.06434658005593118	-0.039929868701396865	0.620543759539188
lman	inter	EFHD1	4.939459221457975	0.7760585954196004	0.9895183121480478	-0.28459828737568366	-0.16754589402575312	0.58871012742457
lman	inter	PIK3R4	4.752186098136765	0.728464927597438	0.9895183121480478	-0.34734438108587656	-0.19016218922587724	0.5474744938478278
lman	inter	SCMH1	5.050802700949292	0.6700956857172857	0.9893424769621662	0.42624460249627744	0.23441980469792034	0.5499654501782638
lman	inter	PES1	5.281013312697138	0.5671611313768437	0.9787542871409053	-0.5725814327392672	-0.2822971383182925	0.4930253098983047
lman	inter	LOC110483903	7.35103922317522	0.33788049891920124	0.945148935285861	-0.959194423749936	-0.33693511928657816	0.3512688470074111
lman	inter	PPM1E	7.196233154323327	0.34751477857038426	0.945148935285861	0.9402218635448558	0.27475379140350004	0.29222229566925206
lman	inter	LOC110480960	5.019777905776861	0.7055188291350962	0.9895183121480478	-0.37807676154008907	-0.19589565166908987	0.5181372451221609
lman	inter	HCFC2	5.136850450635534	0.7898026132538691	0.9895183121480478	-0.26669620802351046	-0.15080711302857566	0.5654640317018731
lman	inter	ANKRD9	5.223903341112043	0.6296167944584606	0.9874425856170678	-0.4825354599263703	-0.2215636022273059	0.4591654305801984
lman	inter	CHPF	4.784669146523831	0.6792348834667681	0.9893424769621662	0.41372667876922875	0.22845991144035288	0.5522000952899264
lman	inter	KLC1	8.07795485209842	0.22140438103572418	0.9163930221007507	1.2241849512808984	0.2177964304447021	0.17791137704871776
lman	inter	FBXL21P	5.257876293319646	0.6634536520887855	0.9893424769621662	0.43538421451500264	0.22671881381839973	0.5207327373385682
lman	inter	SAMD11	5.88039330749186	0.8861958979286478	0.9939329110431077	0.14318550570827854	0.08367647538277863	0.5843920791344505
lman	inter	N4BP1	4.246250734291298	0.8473143553965238	0.990516786649557	0.19263664218341164	0.11110329693087105	0.5767505894599652
lman	inter	KANK3	4.8089539116978015	0.6363742567398949	0.9878251426560667	0.4730361707039795	0.2633621603810158	0.5567484617277285
lman	inter	RAB24	5.378598821164703	0.6372157520293733	0.9879530563504314	0.47185624514310126	0.24044639208274735	0.5095755212688272
lman	inter	STRN3	5.406938858183499	0.6600916346813277	0.9893424769621662	0.44002431132455305	0.2120266493015783	0.4818521246322495
lman	inter	DPYSL3	4.443157433029681	0.8826200051818288	0.9934772191327126	-0.14771702230479533	-0.0915498665645762	0.6197651776088112
lman	inter	PWP1	5.360232429670612	0.5216638462886285	0.9729300997412825	0.6411921016422997	0.29230022006891243	0.45586996365088917
lman	inter	ELAVL4	7.694849322542309	0.2663861289908959	0.9327756374504925	-1.1125490778015197	-0.2602643605427137	0.23393517260111843
lman	inter	RNF8	4.903356755155739	0.5869080643173861	0.9807198090621706	-0.543640754065018	-0.2811208845808659	0.5171078188653322
lman	inter	LSM11	4.400865522447183	0.867028695312716	0.9920152150088609	-0.16751177703920156	-0.0962359165717274	0.5745023918479834
lman	inter	IMMP2L	4.266933063781325	0.8657524934912512	0.9920152150088609	-0.16913485461673802	-0.10062980798236755	0.5949678923980284
lman	inter	MTPAP	4.8251995711989935	0.6664581867957893	0.9893424769621662	-0.43124543003280624	-0.22037579542822727	0.5110217525353545
lman	inter	AMPD2	4.809318759958821	0.9655644008705221	0.996373393160753	0.04319161228928553	0.024859880947446025	0.5755719601514614
lman	inter	STX19	4.388627492914492	0.9347680260654357	0.9962381146703885	-0.08188474984071523	-0.050661319964475364	0.6186905383850271
lman	inter	ICE1	5.511533277599352	0.5299010287755467	0.9729300997412825	-0.6285538331300338	-0.3135252795519853	0.498804180368627
lman	inter	GMCL1	4.660914259050226	0.8986192692466057	0.9943372437160513	-0.12746436357182783	-0.07605894621423814	0.5967075352114235
lman	inter	ABHD17A	6.123937788054339	0.4590102843206466	0.9692749659093702	0.740996813959814	0.30043113218578266	0.40544186766513646
lman	inter	RALB	5.370236612810639	0.5427886560669115	0.9729300997412825	-0.6089791375885663	-0.2713061131297754	0.4455097003882473
lman	inter	TTC33	6.351738023428166	0.4377684265864358	0.9658799759966676	0.7765301696637275	0.29027910029731013	0.37381561159821264
lman	inter	JARID2	5.702485870341235	0.5660065549675024	0.9787542871409053	0.5742882664573375	0.26388010918244126	0.4594906854187735
lman	inter	RPS6KA6	4.768940343301809	0.7086578136431878	0.9895183121480478	0.3738521069838197	0.20395313402750515	0.5455449634160607
lman	inter	LRRN2	4.8848326721443796	0.7856776510126391	0.9895183121480478	-0.272059873141337	-0.10870112465873251	0.3995485383552374
lman	inter	FGF1	5.488577796225936	0.3945179315520547	0.956267372503859	0.8521179909209482	0.3807290143458372	0.44680316388385916
lman	inter	SNRNP48	5.1538099551457055	0.7737635376674447	0.9895183121480478	0.28759644882164737	0.1441053312626547	0.5010678395129332
lman	inter	DHRSX	6.27318101182649	0.7698247031499983	0.9895183121480478	0.29274802562836255	0.1706356868566337	0.5828756197087119
lman	inter	TNFRSF19	4.450141170107281	0.8242780880348866	0.9895183121480478	0.22215147176371633	0.12970046501991717	0.5838379732089668
lman	inter	GRAMD2A	4.62021281025816	0.8650139919867526	0.9920152150088609	0.1700742868459605	0.09894525370536524	0.5817766785344913
lman	inter	LOC110477020	4.523284552177298	0.8019583508922534	0.9895183121480478	-0.2509341414912442	-0.10167715797015676	0.40519459554571835
lman	inter	SEC22B	5.389973175509971	0.6179125825206697	0.987353883948958	-0.49909301512159104	-0.23527429924350288	0.47140371056121555
lman	inter	GRIA3	8.507904429253465	0.3118779678418038	0.9410587582335229	-1.0122160671188478	-0.34806972860788643	0.34386900180178465
lman	inter	ADK	6.44085790211575	0.4356398272415303	0.9658799759966676	0.7801448200063761	0.2740165512948689	0.35123805768860883
lman	inter	TENM3	5.889782723963935	0.47921785365157454	0.97030405400333	0.7080420060057762	0.2946759188241716	0.4161842324673709
lman	inter	RCHY1	4.755171743623454	0.8370675253575628	0.9895183121480478	-0.20574293854516576	-0.11710189892395914	0.5691660659267406
lman	inter	PICK1	4.893671552907088	0.9261753270593538	0.9962381146703885	0.09270023136473064	0.05294953632330669	0.5711909834936209
lman	inter	RPS19BP1	5.534806291408941	0.6763348129221974	0.9893424769621662	0.41769177281535047	0.21222283536696215	0.5080847868669411
lman	inter	KCNJ3	5.969645625880556	0.4457254054819294	0.96652885421647206	-0.7631069760443409	-0.3020849441069645	0.3958618563190958
lman	inter	COLEC10	4.742009267634788	0.40760079250572245	0.9629116377987161	0.8287554488647132	0.3479791781952219	0.419881617275528
lman	inter	APTX	4.524513136970566	0.7589907590662084	0.9895183121480478	0.3069583607501617	0.15571957807400594	0.5072987023173107
lman	inter	PTPN1	4.472024391572789	0.834484951067915	0.9895183121480478	0.20905170694559777	0.12484342432498705	0.5971892128939922
lman	inter	FAM181B	4.984267431123182	0.8345307995634763	0.9895183121480478	-0.20899294642422353	-0.0888074629879015	0.4249304318990556
lman	inter	NDEL1	5.1003724982095076	0.5821015234869282	0.9806077529475128	0.550642330954767	0.20555667400659533	0.37330343573509417
lman	inter	SYNM	4.0753916014298674	0.979062078178198	0.9973839738244962	-0.026256696120944528	-0.015643044647011852	0.5957735342998336
lman	inter	RALGAPB	5.264341386687857	0.6273202943600082	0.987353883948958	0.4857736699017167	0.2382334624796043	0.49042069844543956
lman	inter	PIP5K1C	6.857685627071704	0.3334667851010721	0.945148935285861	0.9680025236144452	0.28534054111997154	0.29477251779730124
lman	inter	ZMAT3	5.239306963015379	0.5886980448865382	0.9807198090621706	0.5410401530303485	0.257258927521231	0.47548952897549657
lman	inter	SPC25	5.219680191187571	0.7576112019128456	0.9895183121480478	0.30877226017798975	0.19079656551687718	0.6179200340305627
lman	inter	TENT5A	6.1599749634495335	0.4755408894281199	0.97030405400333	-0.7139804223187526	-0.33806459153224316	0.4734928031140273
lman	inter	EIF4G3	6.710097801228514	0.3460010069746502	0.945148935285861	-0.9431804020249706	-0.3427394356748226	0.36338693524481086
lman	inter	UNC5B	5.331408268154862	0.9091131099014742	0.9943372437160513	0.11420964504079621	0.07997278191199225	0.7002279175583254
lman	inter	GPATCH1	5.254752036629027	0.7225704848679103	0.9895183121480478	-0.35520651660560065	-0.1989801810424377	0.5601816738721969
lman	inter	CREG1	4.965993676165912	0.7565926155203113	0.9895183121480478	-0.3101121931633356	-0.17360686985625007	0.5598195546113583
lman	inter	MID1IP1	6.062872587405657	0.39433396786519714	0.956267372503859	-0.852449811639906	-0.3418230843212485	0.4009891018260232
lman	inter	CCDC137	4.445714837041673	0.964160141102697	0.996373393160753	0.04495410194832654	0.02691972966857953	0.5988269924627344
lman	inter	KLF9	4.098730431269183	0.8683842954027718	0.9920152150088609	0.1657882044306307	0.09814337589596725	0.5919804501956141
lman	inter	FAM222B	4.737651182507722	0.7299955232598541	0.9895183121480478	-0.3453063711519905	-0.19886918233218495	0.5759209761138477
lman	inter	LOC110478284	4.41270299670046	0.9602351654203987	0.996373393160753	-0.04988110744941505	-0.03474605578893863	0.6965774732282151
lman	inter	ECHS1	5.329199797564012	0.8201805053866177	0.9895183121480478	-0.22742105514274275	-0.13964212556713698	0.6140246138577161
lman	inter	LOC110471404	4.49986013882867	0.9572515893924629	0.996373393160753	-0.053627183207761484	-0.03272401030310312	0.6102131110695174
lman	inter	SERP1	7.711292824665455	0.2986026737984725	0.9379863910990495	1.0404143001679815	0.26293213858248593	0.2527186896028187
lman	inter	OTUB1	4.725871519626677	0.9332431198931466	0.9962381146703885	-0.08380338634839488	-0.05239967088880584	0.6252691349603139
lman	inter	SLC33A1	4.52942097254344	0.8780470665734701	0.9932662800145556	0.15351647983077854	0.09379398146670714	0.6109701158474738
lman	inter	UBE2Q1	6.957275958051047	0.32720536309235926	0.945148935285861	0.9806283966343269	0.2638037066291325	0.2690149576889155
lman	inter	MIEF2	5.113352517730528	0.6460829518158563	0.9883646172286326	-0.4594623710359406	-0.24060676717495794	0.5236702336090475
lman	inter	CCNG1	4.8435558879985585	0.9667097602952671	0.996373393160753	-0.0417541688125261	-0.02509077215662827	0.6009165760018944
lman	inter	ZFAND3	5.345769427221217	0.5294894027807522	0.9729300997412825	-0.6291829921366473	-0.2686079707340181	0.42691549849726584
lman	inter	PRDX4	5.805772036827686	0.5561014582789368	0.9756021045466542	0.5890009359329956	0.24681908465912483	0.4190470160597552
lman	inter	OSBPL9	4.669071038025232	0.9353562164576462	0.9962381146703885	0.08114476994093746	0.045419251133167006	0.5597310974721618
lman	inter	TFAM	4.883547186121793	0.9087559188636863	0.9943372437160513	0.11466046777905757	0.06697714469944377	0.5841345844541982
lman	inter	SLC12A5	7.352287470726862	0.294347063132829	0.9379863910990495	-1.0496305330390308	-0.19881164258191197	0.189411070204185
lman	inter	TMBIM1	5.563701962445847	0.4739472917615938	0.97030405400333	-0.7165619703615012	-0.3164426753613012	0.441612433327515
lman	inter	MBOAT2	4.516007253220138	0.9444230713577292	0.996373393160753	0.06974348717674075	0.040252640998974056	0.5771526866296153
lman	inter	KDM2A	5.52403081824358	0.5632965533472134	0.9783722701295116	-0.5783011180510261	-0.2734471673104601	0.4728456487029178
lman	inter	SAMD4A	8.3445246647764435	0.2384338418969495	0.9189363779073995	-1.180187088154412	-0.3205975130633663	0.27164973780955337
lman	inter	SUFU	4.545766325285606	0.9011578271654923	0.9943372437160513	0.12425595450645081	0.07422999203072175	0.5973958537887861
lman	inter	NDUFAB1	7.645467997679553	0.27062550914143213	0.9327756374504925	1.102728098326302	0.2788354457156605	0.25285965428728185
lman	inter	SESTD1	6.29166579851186	0.43774905858903457	0.9658799759966676	0.7765630133491059	0.28025254808008604	0.36088835453472434
lman	inter	STAM	5.169499006689415	0.719215025812567	0.9895183121480478	0.3596919115042283	0.1747573844357773	0.4858529726313375
lman	inter	ASH2L	5.792204906199341	0.5797060156774168	0.9799493418048373	0.5541419080448051	0.2565305998531873	0.46293304319521983
lman	inter	RGS4	9.13766285547255	0.2385120898845631	0.9189363779073995	1.179990164831427	0.26989836072537793	0.22872933077703705
lman	inter	CLIP4	4.879317376548823	0.8873119676047205	0.9939329110431077	0.14177178414265862	0.08403849719428388	0.592773080359345
lman	inter	MRPL2	5.784783039686781	0.4843971949065877	0.97030405400333	0.6997193238293176	0.2789202614299716	0.39861734831552054
lman	inter	HMGB2	4.564021131073818	0.9791804556969887	0.9973839738244962	-0.02610821375597213	-0.01509421669148487	0.5781405358699478
lman	inter	NELL1	6.214012472918527	0.45951215689866476	0.9692749659093702	0.7401686742686486	0.30538073126669074	0.412582620533669
lman	inter	FNIP1	4.915021622180273	0.7600106454836111	0.9895183121480478	0.3056180218637806	0.17096259820560775	0.5593995968006389
lman	inter	ZNF703	4.4855664331585245	0.72477851560368	0.9895183121480478	0.3522588468911986	0.20377985431095164	0.5784946385573466
lman	inter	SERINC2	4.668187225265419	0.8210198601587385	0.9895183121480478	-0.226341115523189	-0.15638898736685858	0.6909437863525786
lman	inter	OXCT1	7.97790981386216	0.22201043635067283	0.9166205518632379	-1.2225783318965486	-0.215612401542036	0.17635876239321452
lman	inter	ARFRP1	4.921334357774643	0.8289237612127037	0.9895183121480478	0.2161844888399411	0.12471370997023618	0.5768855602890726
lman	inter	NDUFAF3	6.777005534617103	0.38963456061359825	0.956267372503859	0.8609583696407546	0.32321067864389835	0.3754080220844615
lman	inter	RNF111	4.310886417449607	0.789570147752499	0.9895183121480478	-0.26699827588830866	-0.15698709626389898	0.5879704494030897
lman	inter	POU2F1	4.820619189144858	0.9511764685909162	0.996373393160753	0.06125728410548852	0.03250768933927297	0.5306746750850541
lman	inter	GMDS	4.319171569994549	0.7814769522068643	0.9895183121480478	-0.2775300882871143	-0.15011825238641677	0.5409080266321046
lman	inter	TMTC3	4.991569892618047	0.7238092967551979	0.9895183121480478	0.3535523525492482	0.17657005097433706	0.4994169878978295
lman	inter	LOC110469882	5.4480959020023905	0.5031633726748483	0.9717453547920719	-0.6699598587836615	-0.2891607764490771	0.4316091071098795
lman	inter	IDE	4.431285041259913	0.9713680328817644	0.996373393160753	-0.03590882505062898	-0.021084172804098786	0.587158526472853
lman	inter	MTIF3	4.7658645381192395	0.8747239244460439	0.993098027412166	-0.15773416630512244	-0.07088580024585321	0.44940041784435625
lman	inter	TTLL12	5.106088034917967	0.5736739375847908	0.9799493418048373	-0.5629844335308446	-0.2609386622218803	0.46349178890322557
lman	inter	MTHFD1	4.775998241320465	0.6649718289775235	0.9893424769621662	-0.4332919776409405	-0.2337845787835001	0.5395543671413926
lman	inter	USP6NL	4.379080431150631	0.8823356435030562	0.9934228050075145	0.14807750621383414	0.08686674482305223	0.5866302522518893
lman	inter	DLG1	6.067663123893345	0.4395486340102679	0.9658799759966676	0.7735149150728663	0.305285495501985	0.39467305614039344
lman	inter	HDHD2	4.758178872661943	0.7959867406959201	0.9895183121480478	-0.25866934467698965	-0.14307791113392837	0.5531305277499939
lman	inter	SUDS3	4.921045216495909	0.9156777367005845	0.9959496763807766	-0.10592825395093021	-0.05745714776135543	0.5424156975906698
lman	inter	SUPT4H1	10.178104527926761	0.1663246437362529	0.862864611547471	1.3859395986671421	0.36979649243724966	0.2668200640149707
lman	inter	MXD4	6.559588169488952	0.4362597439082291	0.9658799759966676	-0.779091066366803	-0.32246655845700906	0.4139009833096827
lman	inter	APPBP2	6.431051649118722	0.4172632877071256	0.9635213528514063	0.8117874962644667	0.2831939060242857	0.34885226408072917
lman	inter	LOC110482672	4.2764804396908245	0.8589071091424962	0.990516786649557	-0.177848569351394	-0.11170952272094246	0.6281159479007464
lman	inter	B3GALNT2	4.4262716421637025	0.7891564220051204	0.9895183121480478	0.26753593541474574	0.1348133254603501	0.5039073545441911
lman	inter	RRAGC	4.768870646168	0.8985978431593252	0.9943372437160513	0.1274914489246856	0.07172550264174238	0.5625906933108397
lman	inter	PLAT	4.582598331580607	0.8484929424834377	0.990516786649557	0.19113132615433115	0.10936950788057129	0.5722217811237267
lman	inter	ACOT12	4.521172559233529	0.9225464805021464	0.9962381146703885	0.09727098892142337	0.0618744887813799	0.636104243078713
lman	inter	PMEPA1	7.269035722421815	0.3451854628642508	0.945148935285861	-0.9447777415903897	-0.3154953988641589	0.33393610473196617
lman	inter	NBEAL1	4.858348465541082	0.7895509236265538	0.9895183121480478	-0.26702325699099183	-0.1523978924447418	0.5707289101408984
lman	inter	NAPEPLD	4.306366729200264	0.9687384503268114	0.996373393160753	-0.03920834222983962	-0.02046200800069944	0.5218789379247657
lman	inter	TARDBP	5.664138194854018	0.5565595953368885	0.9758125776973379	0.5883176376181326	0.22002863167294148	0.3739963203614821
lman	inter	PLEKHG1	4.453709629205793	0.8861904857577896	0.9939329110431077	-0.14319236198245544	-0.08341310941945287	0.5825248516374988
lman	inter	GOLIM4	6.096681155510426	0.48919106236359	0.97030405400333	-0.6920590653660905	-0.3477998262576888	0.502558009371219
lman	inter	HECW2	5.059372113790645	0.9907960598513471	0.9981931029764315	-0.011540907457749649	-0.006715839670615246	0.581916083739637
lman	inter	CUL3	5.706444909714798	0.5193365355297106	0.9729300997412825	-0.6447814494428834	-0.26272604190665255	0.4074652614985407
lman	inter	CAB39	5.246836907119746	0.5752984022598736	0.9799493418048373	0.56059879230315	0.2526203598830197	0.4506259438147566
lman	inter	CHST10	6.19532614780182	0.38732494532075024	0.956267372503859	-0.8651629939912948	-0.2864417261226103	0.3310841172264616
lman	inter	SLC16A6	5.864431327948401	0.3683058944913715	0.9495805928080958	-0.9003886010938664	-0.34226470608111687	0.38012998572539175
lman	inter	BIRC6	5.219195717150537	0.6935511639833274	0.9895183121480478	0.394246589528031	0.19463815592740907	0.49369648615202605
lman	inter	LOC116183814	5.471116778034514	0.2408779490866609	0.9212278967981533	-1.1740575649449858	-0.454546238226674	0.3871583913757868
lman	inter	SLC66A3	4.5354275334281295	0.9510956134428112	0.996373393160753	0.06135885794134414	0.03455799829638396	0.5632112372335808
lman	inter	SCAMP2	4.848528857748938	0.769851549215169	0.9895183121480478	0.29271288763238507	0.15939565896629598	0.5445460917541809
lman	inter	CETN3	5.270601285023423	0.8794031328113852	0.9932662800145556	-0.1517961690355404	-0.08383512834709726	0.5522875108097671
lman	inter	LOC110484011	3.2720874518865273	0.9591833734949218	0.996373393160753	-0.05120161858786663	-0.029550562471375587	0.5771411780794418
lman	inter	SRSF5	6.5540770626293865	0.4602791553985627	0.9692749659093702	0.7389040309148388	0.29036864536536633	0.39297206838330584
lman	inter	B4GALNT4	5.11257272567262	0.7079557772792476	0.9895183121480478	0.37479637163943835	0.20030834099055886	0.5344457848254185
lman	inter	VPS41	5.832249829644986	0.4805325407905817	0.97030405400333	0.7059248052320325	0.32064050947649575	0.45421340502562935
lman	inter	TTC27	4.776642123627735	0.9412967998369118	0.996373393160753	-0.073673573590362	-0.04235076161866075	0.5748433197246332
lman	inter	KCTD9	4.364080098838621	0.7484303148531792	0.9895183121480478	-0.32086995287839915	-0.18071005393467898	0.5631878345529072
lman	inter	FLRT3	5.064315800369187	0.9739108532685292	0.9971688233768327	0.03271854710492466	0.017702166472638347	0.5410437821664119
lman	inter	CCDC51	4.694413803023402	0.9882237175780944	0.9976643087090149	-0.014766600943280958	-0.008931157066500186	0.6048214549038793
lman	inter	STRIP1	5.575142632298036	0.5499950276646637	0.9736338664632466	0.598135018947413	0.2948443363805359	0.49293943180153127
lman	inter	CAMK1	5.493995788792896	0.654583810023686	0.9893424769621662	0.4476465594777034	0.2184282822175401	0.48794808670571205
lman	inter	CREB3L2	4.882303426404434	0.68117405945527	0.9893424769621662	0.41107899220890964	0.22066942638317225	0.5368054086087386
lman	inter	ERBIN	5.413758014299834	0.561698527922198	0.9767989421127659	0.5806717772278579	0.2583967086470624	0.44499615579847013
lman	inter	MDGA2	6.811681187599171	0.3832324061896457	0.956267372503859	-0.8726512442955373	-0.29863454542968193	0.3422152290297366
lman	inter	ZFAND6	7.523691748116161	0.2863304958553519	0.9379863910990495	-1.0672383020497311	-0.36880769787972895	0.3455720218918298
lman	inter	LOC110482369	5.148569814659143	0.494155950770621	0.97030405400333	0.6841681403211051	0.29337100080567774	0.42879956477948244
lman	inter	LOC110469542	5.028313026285601	0.699733537774031	0.9895183121480478	0.3858807988733146	0.2041412482412932	0.5290267067896093
lman	inter	DNAJA3	5.020485645449864	0.6988803819092849	0.9895183121480478	-0.38703364144023733	-0.13585477594443204	0.3510154193286313
lman	inter	SYNJ1	6.959751799344129	0.3329565516857531	0.945148935285861	0.9690256032995515	0.28333979313509655	0.2923966014626641
lman	inter	NIFK	5.053476623455235	0.8156838939571518	0.9895183121480478	-0.23321109340130977	-0.12508114443152407	0.5363430298587227
lman	inter	LOC110469866	5.739427141825114	0.544268440945416	0.9729300997412825	0.6067465482032935	0.22459864664467777	0.3701688082276899
lman	inter	PSD3	7.580984655852698	0.3270334244146932	0.945148935285861	0.9809773089684364	0.29107331008684695	0.29671767881453864
lman	inter	MYDGF	4.762969203012289	0.8603035344464267	0.9909334371962475	0.1760699366523726	0.1041391293677468	0.5914645699757142
lman	inter	BTBD9	6.367523434638039	0.42791601424622705	0.9637486131569939	0.7933475868529205	0.2882480667092068	0.3633313713761196
lman	inter	LOC116183607	4.473573466356326	0.9693050019706582	0.996373393160753	0.03849741620205615	0.022326008429921298	0.5799352432574127
lman	inter	NDUFB7	6.558335480330619	0.399080496554733	0.9591806987541467	0.8439181581139488	0.2733122108561594	0.3238610382160492
lman	inter	CELF5	6.900552528608729	0.44333535461636364	0.9663837806730464	-0.7671243746013605	-0.3499756383075171	0.4562175963830943
lman	inter	PGD	4.577022154847558	0.819775418190044	0.9895183121480478	-0.22794234775960892	-0.1282013290414115	0.5624287470120047
lman	inter	TSNAX	4.759822525103907	0.9541677996447808	0.996373393160753	-0.05749987698516814	-0.03226600463817007	0.5611491072666636
lman	inter	ARMC8	4.903385261181901	0.9916256407605619	0.9981931029764315	-0.010500647922435267	-0.005918969712160478	0.5636766184222064
lman	inter	ITPK1	6.854792434248649	0.3980582098072777	0.9587653219946793	-0.8457504615491555	-0.2712007098778402	0.32066279855299595
lman	inter	TMEM151B	8.55478228078252	0.2361537673861624	0.9185983167536311	1.1859454595317223	0.24093671843905715	0.20316003278446926
lman	inter	CDK6	5.390045693038588	0.6787395780855756	0.9893424769621662	-0.4144034175287991	-0.2121513966553023	0.5119441290335371
lman	inter	ERMN	4.66754949698432	0.5211473134918703	0.9729300997412825	-0.6419880207312333	-0.35301776421053405	0.5498821672847445
lman	inter	BIVM	4.528982665383874	0.8139607157870881	0.9895183121480478	-0.2354320015122781	-0.13940697797259166	0.5921326628373474
lman	inter	RNF146	5.061204351036918	0.7940010719501416	0.9895183121480478	-0.26124485565613814	-0.1427681443651267	0.5464916964835639
lman	inter	DIP2A	4.4989758291465085	0.8325201604529823	0.9895183121480478	-0.21157051162643162	-0.1164055070255261	0.5501972185569148
lman	inter	FNDC3A	4.798848874590068	0.6420905890721953	0.9880358430758848	-0.46503372210679	-0.23773131864031316	0.511213074104163
lman	inter	ACSS2	4.40697794379555	0.8993401749008822	0.9943372437160513	0.1265530998070828	0.07604807959104211	0.6009183473733128
lman	inter	MYL9	5.084837230327505	0.7587760028976607	0.9895183121480478	0.30724066451511156	0.20058827262246312	0.6528701952231236
lman	inter	RASL10B	7.693904821882271	0.2609360265063068	0.9320302360912918	-1.125334629526328	-0.2750868366834314	0.24444892165028287
lman	inter	FZD7	3.589987616026771	0.947839458905952	0.996373393160753	-0.06544992275167802	-0.03836240794877703	0.586133739138653
lman	inter	SBK1	4.682988907813157	0.8659222544530125	0.9920152150088609	0.16891892643376938	0.0922053498325112	0.5458556467244868
lman	inter	CACNA1E	7.147260399466353	0.3819062944641144	0.9554412166811069	-0.8750881923165429	-0.300698935891025	0.34362129272366426
lman	inter	LOC110469797	4.01528707592085	0.5972346901890297	0.9807198090621706	0.5286874100437436	0.2682641207420401	0.5074153755994376
lman	inter	SPIRE2	4.980487074770931	0.9318114619124226	0.9962381146703885	0.0856049791997024	0.05474817358997459	0.6395442660205087
lman	inter	VPS50	8.29596737638536	0.24330686940973792	0.923601716495925	-1.1680094894900663	-0.46295679850067645	0.3963639017203497
lman	inter	NR3C2	6.158644064536764	0.35379312779715666	0.945148935285861	-0.9280381961195618	-0.28917101821982716	0.31159387558502216
lman	inter	DDIT4	4.575686060671657	0.8653992547036602	0.9920152150088609	-0.16958418354086094	-0.09947413790678232	0.5865767421807603
lman	inter	VAC14	5.799480851957749	0.5366670243753386	0.9729300997412825	0.6182475504709641	0.27830482146816804	0.4501511105966583
lman	inter	CHMP1A	4.840545542307107	0.8542844694349896	0.990516786649557	0.18374050002194584	0.10905448367848335	0.5935244742746316
lman	inter	KLHL11	5.5885641363022	0.5391347787741947	0.9729300997412825	-0.6145049103757915	-0.27238742754547146	0.4432632236883135
lman	inter	CERS6	5.126042491526583	0.8316842471423054	0.9895183121480478	0.21264253521100615	0.1137862537627766	0.5351057992694923
lman	inter	TENT2	4.947653420485942	0.9940215052922006	0.9981931029764315	-0.00749639459113206	-0.004365450268425083	0.5823399789532476
lman	inter	THAP4	4.664989850211043	0.8211781007383854	0.9895183121480478	0.2261375479950611	0.12067704974038705	0.533644460242501
lman	inter	KLHL24	4.401997480812805	0.9546100792634269	0.996373393160753	0.056944400405233665	0.033312823472235645	0.5850061329151148
lman	inter	CLOCK	5.088493052444446	0.7986779799177084	0.9895183121480478	-0.25518141155886187	-0.12098570416428801	0.4741164469042081
lman	inter	TBC1D22B	4.838795401294488	0.9684735940808831	0.996373393160753	-0.039540698594148424	-0.022067572450063192	0.5580976875640974
lman	inter	BTG1	5.857281501068964	0.5594304519162405	0.97610090759605606	-0.5840420742212289	-0.2529677471837382	0.43313274565201393
lman	inter	BRCC3	4.910383893529255	0.8662345272592066	0.9920152150088609	0.16852175029556682	0.09907517784955548	0.5879073631492052
lman	inter	USP32	4.916705523887702	0.8672843150080948	0.9920152150088609	-0.1671867323596056	-0.093740238732686	0.5606918528143614
lman	inter	CAND1	6.149702876982392	0.46442185001777103	0.9693964869986303	-0.7320937883132621	-0.29228661192854716	0.39924749614659766
lman	inter	QSOX2	5.105795740976758	0.9566849229597636	0.996373393160753	0.05433875374397063	0.030500178513738402	0.5612969825816564
lman	inter	KCTD5	4.879548740116644	0.926740389106069	0.9962381146703885	-0.09198867759659977	-0.05306360120045315	0.5768492665277163
lman	inter	LOC110468103	4.754128191962934	0.813624148606718	0.9895183121480478	0.2358659196331556	0.13975852589553162	0.5925337840791044
lman	inter	PA2G4	6.817700496371413	0.3884127830691384	0.956267372503859	-0.8631806977131085	-0.33768633873155773	0.39121164273739706
lman	inter	PHGDH	6.0138837757828725	0.5892925102882431	0.9807198090621706	-0.5401772854210383	-0.28627405236403486	0.5299631437499266
lman	inter	TMEM64	5.344537282488168	0.8188275060219646	0.9895183121480478	-0.22916242572289802	-0.1449392007159899	0.632473671278247
lman	inter	ACP2	4.514940482077903	0.9314447495422713	0.9962381146703885	0.08606649317449463	0.04913303375472025	0.5708729604575148
lman	inter	TLCD4	6.180994536027814	0.4439046967581277	0.9663837806730464	0.7661662540450273	0.2767522045996074	0.3612169070857339
lman	inter	CUL2	5.148927316099299	0.6128250004084168	0.987353883948958	-0.5063329216750385	-0.2613694460015555	0.516200773864159
lman	inter	ZNF335	5.2259292502685275	0.7708570325416754	0.9895183121480478	-0.2913971014076816	-0.14729885254052538	0.5054918248292583
lman	inter	PAFAH1B1	8.19369487932105	0.2525124333425504	0.9274522594266562	1.145465546687776	0.2649865606172815	0.23133525175289268
lman	inter	NF1	5.95745888480975	0.4758168662251251	0.97030405400333	-0.71353383766579	-0.2553124056507118	0.35781401269759655
lman	inter	DPM2	5.033554406564421	0.9442935002359429	0.996373393160753	-0.0699063512721774	-0.03414483795497724	0.4884368492075315
lman	inter	DELE1	5.213825411728371	0.6645898009080413	0.9893424769621662	0.43381828072447143	0.22222516443365903	0.5122540342526498
lman	inter	ING4	5.840905604102959	0.49694312884900094	0.97030405400333	-0.6797569987079451	-0.27619957432423703	0.4063210453871399
lman	inter	ATG7	5.304768822449032	0.7360786220093176	0.9895183121480478	-0.33722072582976936	-0.15567666191081567	0.461646185974352
lman	inter	LSP1	4.8534154170387485	0.9756429455468385	0.9973839738244962	-0.030545619316444506	-0.021844343129245204	0.7151383281165005
lman	inter	LAS1L	5.001542784800826	0.8809544950353535	0.9934228050075145	-0.14982865646614185	-0.07799084695146691	0.5205335800971506
lman	inter	ESYT2	5.285392884871403	0.827755518851471	0.9895183121480478	-0.21768426564319404	-0.12374835321184703	0.568476333584361
lman	inter	MKRN1	6.516225950521949	0.5056029947154355	0.9720787567042537	0.6661349108894336	0.2501135494696998	0.3754698115667657
lman	inter	WDFY1	4.3191143243472085	0.9619762577113247	0.996373393160753	-0.04769537901434924	-0.027197627326816	0.5702361085889168
lman	inter	B4GALT7	5.612059396437481	0.46867636475744734	0.9702793284350306	0.725134912460297	0.30947759061245206	0.4267862232180094
lman	inter	PHF23	5.189840479534868	0.7518285406677789	0.9895183121480478	-0.316386706354876	-0.18497431275407547	0.5846462858227632
lman	inter	YARS2	4.649004204937385	0.941127738045203	0.996373393160753	-0.07388613584637121	-0.041606597772595004	0.5631177932908293
lman	inter	DNAJB11	5.459408656875257	0.5645920702718742	0.9787542871409053	0.5763816141159888	0.252971105047237	0.4388951674581524
lman	inter	NXPH1	4.826282572052989	0.7259504663647067	0.9895183121480478	0.3506955659504498	0.19411166746302763	0.5535047668394356
lman	inter	DSCAM	4.849464845413931	0.7102368364619677	0.9895183121480478	-0.37172948125545063	-0.18730072715117294	0.50386298799492
lman	inter	FRMPD4	4.4173367330751	0.8332271500321945	0.9895183121480478	0.21066401741738158	0.12153034585540992	0.5768918078431302
lman	inter	CAT	5.592363549370542	0.39292959899673074	0.956267372503859	-0.8549860152482434	-0.30792098220221525	0.36014739037902394
lman	inter	PROM1	5.0797733312513955	0.8194936642170308	0.9895183121480478	-0.22830496372531892	-0.1313432874977317	0.5752975553162087
lman	inter	COG4	5.003294098242444	0.63683030865479	0.9878251426560667	-0.47239662332802956	-0.2336349410656275	0.49457368983645905
lman	inter	MRRF	4.645878860924736	0.7081444804843257	0.9895183121480478	-0.37454252604966215	-0.19106815594760015	0.5101374147358253
lman	inter	POLR3D	4.879822896392226	0.9818286593650174	0.9973839738244962	-0.022786684238939193	-0.013273397688705377	0.582506763578311
lman	inter	SOX21	6.450173280403859	0.3769861119425091	0.9530290227302896	-0.8841756552929603	-0.3358609775490217	0.37985775285538537
lman	inter	NCOA2	5.51271824446725	0.52537157182694	0.9729300997412825	0.6354907861531719	0.26381338984029673	0.41513330419350875
lman	inter	PRPF3	4.790329889037137	0.9304959593612877	0.9962381146703885	0.08726064779657455	0.04765110060172136	0.5460777773826235
lman	inter	HNRNPUL2	7.375318382625847	0.3210209792060328	0.945148935285861	-0.9932542957243172	-0.2922827523822979	0.294267795911373
lman	inter	SIAH1	4.912072269651153	0.7596027542805798	0.9895183121480478	0.3061540080218644	0.15405410395481087	0.5031915307925967
lman	inter	GORASP2	4.964245296890868	0.6454638173135134	0.9883646172286326	0.4603254351124005	0.2317806874643679	0.5035148392523054
lman	inter	TRIB2	6.330629262281658	0.3831521594816226	0.956267372503859	0.8727985633670775	0.29631650759431677	0.3395015986864009
lman	inter	DYNLT3	6.5358897555963305	0.3848461860362017	0.956267372503859	-0.8696926341800967	-0.2579038403369321	0.29654596371288244
lman	inter	WASF2	4.769245102393052	0.8472604844282992	0.990516786649557	-0.19270545773384135	-0.08852303951046744	0.4593696543495548
lman	inter	VIRMA	5.013321777086012	0.793448969096423	0.9895183121480478	-0.26196126826774496	-0.1375699214310295	0.5251536700090421
lman	inter	ZNF280D	5.131853400542669	0.7855996177424399	0.9895183121480478	0.2721614144713636	0.15748532452507816	0.5786467741247301
lman	inter	LOC110481849	4.843270973547718	0.9611156327277969	0.996373393160753	-0.04877575924493173	-0.029669897773771832	0.608291869425996
lman	inter	LOC116184729	4.762931506457904	0.8111379917117596	0.9895183121480478	-0.23907257330041456	-0.14512885014584803	0.6070493496695732
lman	inter	PYGL	4.814408009843858	0.8306326308282881	0.9895183121480478	0.21399153675110102	0.092506322703561	0.43228963214165544
lman	inter	ALYREF	5.242128915574115	0.9356190750631455	0.9962381146703885	0.08081409196904699	0.04412428459358085	0.5459974061266583
lman	inter	C13H5orf24	7.442016268835717	0.2983349108295577	0.9379863910990495	1.0409915797407445	0.31168971372400617	0.29941617184034425
lman	inter	CAMLG	4.943378573972973	0.6237548825953099	0.987353883948958	-0.4908112668827829	-0.2286156247560404	0.46579131365099463
lman	inter	SERTM1	5.123055935949606	0.9764299178027644	0.9973839738244962	0.02955840278375434	0.016992066927682584	0.5748641782844109
lman	inter	RTCA	5.000341954047738	0.7368046036543722	0.9895183121480478	-0.33625723579587435	-0.1885378725045303	0.5606953618657075
lman	inter	GPR21	4.96270783172604	0.6282297899894551	0.987353883948958	-0.4844906154869743	-0.24533047163108163	0.506367850664132
lman	inter	CELF1	5.741586498156522	0.6215655110468862	0.987353883948958	-0.49391083052909623	-0.2397059357965735	0.48532229094833035
lman	inter	ADCY1	5.20656876070888	0.7561516857759761	0.9895183121480478	-0.31069240156799827	-0.16700592469549128	0.5375281913965324
lman	inter	PHYH	4.646998818698246	0.8980438923431991	0.9943372437160513	0.12819174717785628	0.07012412715517413	0.5470252859404612
lman	inter	JMJD6	5.541805436031352	0.6630253877212171	0.9893424769621662	0.4359747610815004	0.20853439297279325	0.47831758071382985
lman	inter	KLHL32	3.8843787157402936	0.9399092948157474	0.996373393160753	-0.07541819026080065	-0.043507440926010596	0.5768825899369799
lman	inter	TACC2	5.25449736942649	0.8557145108193015	0.990516786649557	-0.18191712271612231	-0.08927825262845905	0.49076332835241576
lman	inter	RAP1GAP2	6.038948704439595	0.378056945670429	0.9530443889377983	0.8821916479262332	0.29990284754860397	0.33995203678654773
lman	inter	PPIB	7.561500207964883	0.3134440487828472	0.9428297956507538	1.008942410434657	0.2859562277622858	0.2834217541109156
lman	inter	UBN2	4.761248146285787	0.8287412903696646	0.9895183121480478	-0.21641871073525698	-0.12817843590005915	0.5922705826339509
lman	inter	SYT11	9.371746102821216	0.17982434564967734	0.8789500446056	-1.342997629006144	-0.314999580602499	0.2345496178095322
lman	inter	UCK2	5.708239878483132	0.5490621154290056	0.9733289519464959	-0.5995348728547427	-0.2514578333807834	0.41942152953245715
lman	inter	RBM18	5.352562680982458	0.6863971596966587	0.9895183121480478	-0.403961815164145	-0.20617273198522637	0.5103767837597486
lman	inter	LOC110474922	4.54226823717303	0.9515498268629881	0.996373393160753	-0.06078826302151833	-0.024949475513952178	0.410432446558316
lman	inter	LOC110469075	4.981704172860735	0.8393769492886425	0.9895183121480478	0.20278603854923405	0.10810716352319677	0.5331094995326793
lman	inter	CLDND1	4.9298403399889175	0.9828334601800286	0.9973839738244962	-0.02152647309548987	-0.011684107475381613	0.5427785324401152
lman	inter	PGRMC2	4.881055903944493	0.8857213969099853	0.9939329110431077	0.14378664119079945	0.08187466841594568	0.5694177688405774
lman	inter	MICOS13	8.648340162636895	0.24761688469782242	0.9250478521579982	1.1573812932068093	0.3405180341621447	0.2942142197742421
lman	inter	PAIP2B	5.1203196386910355	0.6944066346204599	0.9895183121480478	-0.39308735862383165	-0.1773123110335227	0.4510760957927504
lman	inter	MARCHF6	6.245158218731543	0.4203503013654504	0.9635213528514063	-0.8064156605309221	-0.2651494119836406	0.328799929070169
lman	inter	LOC116183750	6.244370827195634	0.49075286537771856	0.97030405400333	-0.6895721901905734	-0.23324288665838616	0.3382428844671449
lman	inter	GABRG2	8.03017654005823	0.25714914596106087	0.9292688653661727	1.1343277756384826	0.2621596331568894	0.2311145321371742
lman	inter	USP30	5.085368989132402	0.7201706227411866	0.9895183121480478	-0.3584137872043351	-0.19435694803960135	0.5422697311830714
lman	inter	EIF4E2	5.151991221418751	0.8988828531803893	0.9943372437160513	0.1271311669562745	0.06677504259795107	0.52524525807993
lman	inter	SKA2	4.9805882542040925	0.8387816429225355	0.9895183121480478	0.2035480756197919	0.11434937971826287	0.5617806966244988
lman	inter	DNAJB9	4.954079352767221	0.5905979667899444	0.9807198090621706	0.5382838240338211	0.24293628424257518	0.45131633795354614
lman	inter	RER1	5.096277527291199	0.7090820294446897	0.9895183121480478	0.37328168300661635	0.1882456563397193	0.5042992059601882
lman	inter	MYCBP2	7.115546374945197	0.34961330281890424	0.945148935285861	0.9361340377761739	0.26278798656364094	0.28071619656935554
lman	inter	STX2	5.041974440678084	0.715792456697022	0.9895183121480478	-0.3642744952391958	-0.18162237165638395	0.498586571473043
lman	inter	PHF21A	5.144177003667699	0.6266881149351062	0.987353883948958	-0.48666597739917533	-0.25522575991286983	0.5244372357337144
lman	inter	LOC110470524	4.248076104392408	0.9373648293707157	0.996373393160753	0.07861814367036203	0.048924117119332984	0.6223005890913283
lman	inter	PCNA	5.224452877318349	0.6406660005829636	0.9880358430758848	0.4670252339501435	0.2253532638727389	0.4825290958406674
lman	inter	KCTD1	4.631593814222139	0.7789436971978454	0.9895183121480478	-0.2808329471317499	-0.1639296453809864	0.5837265429689077
lman	inter	LOC110480871	4.98259295795122	0.9266596999323395	0.9962381146703885	0.0920902824869166	0.05367384604060519	0.5828394114029427
lman	inter	PI4K2A	5.608480612214067	0.5335892211777944	0.9729300997412825	0.6229275898508743	0.29410492405902566	0.47213340499083195
lman	inter	SLITRK2	5.269507377708516	0.7572452674550849	0.9895183121480478	-0.3092535766671408	-0.16646761594692244	0.5382884095988861
lman	inter	CCDC28A	6.161879647551938	0.3946699990429434	0.956267372503859	-0.8518437731606502	-0.28788127097337335	0.3379507839861635
lman	inter	OLAH	6.084227684988631	0.5544828993382941	0.9751215469110663	0.5914171794435553	0.22767000506205168	0.38495669888429485
lman	inter	FEM1C	4.690514735574201	0.9206089846497376	0.9962381146703885	0.0997122130615423	0.05095174784806785	0.5109880353033631
lman	inter	LDLRAD4	6.221668933047546	0.4230200553431507	0.9635213528514063	0.8017886237767056	0.35855159969887623	0.4471896820011894
lman	inter	C7H2orf88	4.964091216435151	0.7261452694327809	0.9895183121480478	0.3504357987923134	0.17372732976453623	0.49574652579229256
lman	inter	TMEM19	5.141041926227691	0.6317223153832265	0.9874425856170678	0.47957098925852176	0.21579390092519474	0.4499728001871835
lman	inter	CNP	7.056585719218047	0.2884618203393521	0.9379863910990495	-1.062524861533434	-0.2756806661576707	0.2594580853005254
lman	inter	KDM2B	5.346931192934838	0.7371602176852561	0.9895183121480478	-0.3357853950387396	-0.15978187632172156	0.47584522341505503
lman	inter	RSPO2	5.370538360478545	0.9219626806424783	0.9962381146703885	0.09800650873435915	0.06247793868756273	0.6374876474470231
lman	inter	JMY	5.3980615643572545	0.6846435854690832	0.9895183121480478	-0.40634899370123123	-0.18010565225731576	0.4432289855496449
lman	inter	EPN2	7.473480950899346	0.3064009552023389	0.9402648159933531	-1.0237512379513087	-0.28421753236103214	0.2776236275228319
lman	inter	TMEM131L	4.486735879143507	0.9380901223025508	0.996373393160753	0.0777059249349255	0.04561470272352783	0.5870170487221879
lman	inter	RBIS	7.019897288483604	0.38253215720982914	0.9562263875440916	0.8739374197797094	0.3011282976412559	0.3445650578930015
lman	inter	NEGR1	6.695359921647938	0.4370920002220926	0.9658799759966676	0.7776777309066778	0.32971419095012877	0.4239727818433506
lman	inter	SRSF2	6.3110266008940545	0.4830660878131918	0.97030405400333	0.7018536291145119	0.27326006783066853	0.389340535540758
lman	inter	SLC25A29	5.077451877194498	0.7735019907358718	0.9895183121480478	0.2879382860259837	0.166215139604294	0.5772595992645961
lman	inter	PLAA	4.9377158311282825	0.8197182518217256	0.9895183121480478	0.22801591816273015	0.11720640166589735	0.5140272776142305
lman	inter	NRN1	7.839452224748057	0.3892574189462509	0.956267372503859	-0.8616439097091204	-0.47205871297471064	0.547858236628251
lman	inter	PAXBP1	5.236866449631703	0.712810610915404	0.9895183121480478	0.36827323247717947	0.1850911493985013	0.5025919156640598
lman	inter	FKBP5	5.751498106885349	0.5931691277229184	0.9807198090621706	0.5345601934301021	0.25672972574294417	0.48026345563741196
lman	inter	WSCD2	5.1480849991232205	0.9100056904436885	0.9943372437160513	-0.11308319077402267	-0.061157632245190864	0.5408198320774649
lman	inter	LOC110469940	5.127241878138982	0.7734696259765556	0.9895183121480478	-0.28798058853536257	-0.14503896997819707	0.5036414805450924
lman	inter	LOC110479472	4.345113098031269	0.6563393483583471	0.9893424769621662	0.4452142718937659	0.26667441249530355	0.598979927936667
lman	inter	SPOCK3	5.088367060635492	0.5918505424482305	0.9807198090621706	-0.5364688769201424	-0.27509594239299145	0.5127901248853651
lman	inter	LOC110483073	5.848949669213239	0.5873628500557171	0.9807198090621706	0.5429796633180627	0.24157995600275226	0.444915293008389
lman	inter	TMED5	5.105183961662433	0.6552821404251826	0.9893424769621662	0.4466787101133436	0.22953529798841324	0.5138711400195662
lman	inter	ACBD3	6.415293017036562	0.4884792877794951	0.97030405400333	0.6931938531887465	0.2948365306083831	0.4253305612161905
lman	inter	MRPS2	5.015120429749732	0.7964563015438685	0.9895183121480478	0.2580605527635208	0.14051027529897597	0.5444856790171084
lman	inter	MCTP1	5.129048331905691	0.8805364159552402	0.9932662800145556	0.15035882705904585	0.07780556448644482	0.517465891482983
lman	inter	SOGA1	4.856975610722701	0.8044134721841301	0.9895183121480478	0.24775833424595647	0.15081611072616508	0.6087226538117011
lman	inter	GAB2	4.188847685589194	0.8135821994333285	0.9895183121480478	0.2359200055821234	0.14070921711763995	0.596427661021987
lman	inter	MTF1	4.83039531636426	0.8878496951991763	0.9939329110431077	0.1410907479612632	0.07632456472628789	0.540960805929266
lman	inter	LONP2	4.466887360134296	0.819946294010874	0.9895183121480478	-0.22772244605365824	-0.13045553482772937	0.5728707779512878
lman	inter	POLR3H	4.722605494672153	0.7814587013188566	0.9895183121480478	-0.2775538729163107	-0.15278967654980308	0.55048655939985
lman	inter	HSPD1	7.136367868708907	0.33474653812404276	0.945148935285861	0.9654409110316039	0.3076568437942932	0.31866978111125643
lman	inter	LARP7	5.878219108017202	0.5028487952582061	0.9717453547920719	-0.6704537809622914	-0.27406186100769664	0.4087706994721398
lman	inter	MED19	5.009916924607706	0.6852431448054215	0.9895183121480478	-0.4055325403534779	-0.22016013258954414	0.5428914098919017
lman	inter	ASB16	4.91003927465321	0.9545798437072386	0.996373393160753	0.05698237388143146	0.034223912589876074	0.6006052443706357
lman	inter	RABGAP1L	6.605765116969441	0.4345226833824616	0.9658799759966676	0.7820459681684923	0.2624605062757322	0.33560751791918314
lman	inter	PPP1R21	5.342750518306026	0.6690212667309579	0.9893424769621662	0.42772059572960336	0.22904065588243616	0.5354912954138669
lman	inter	AFF2	4.934458498524135	0.60086031469091	0.9808582261688641	-0.5234654887910408	-0.2597678838736704	0.49624643732218543
lman	inter	LRRC58	4.9336387310613405	0.7163890093685131	0.9895183121480478	-0.3634752035764602	-0.19079584050666887	0.5249212013070194
lman	inter	BET1	4.67131023361569	0.8740073691010084	0.9929103857055074	0.1586439744682202	0.08532126796169186	0.5378160011919239
lman	inter	SREBF2	5.7015323134147735	0.7839653702927599	0.9895183121480478	0.27428863794074987	0.12868197552340235	0.46914803503891195
lman	inter	SCP2	6.619432773326129	0.37154202739020237	0.9510355793457271	-0.8943166533454442	-0.29466776732371625	0.3294892991441322
lman	inter	LOC110481932	5.864415310504498	0.5841115966403861	0.9807198090621706	-0.5477110349160111	-0.2429209524619658	0.4435202816375912
lman	inter	BICD1	6.2957756286876645	0.3902298302108298	0.956267372503859	0.8598771557608	0.28287270967634665	0.3289687460368303
lman	inter	PRKAR2B	5.293626720372874	0.7717822513320093	0.9895183121480478	0.290186796535501	0.14799883598423982	0.5100123015629137
lman	inter	CNPPD1	4.609182308964898	0.8540966724712278	0.990516786649557	-0.1839799962737585	-0.10268939511352952	0.5581552190094068
lman	inter	PYCR1	5.0552520925704565	0.8052627367739943	0.9895183121480478	0.24666035724065943	0.13466771208366404	0.5459641492056732
lman	inter	ZNF407	5.758091357808021	0.538750852013455	0.9729300997412825	0.615086613446921	0.28963106318491216	0.47087850207279125
lman	inter	BMERB1	7.772630691883686	0.33887909125049254	0.945148935285861	0.9572119184852182	0.35541835517339126	0.3713058188157943
lman	inter	TMEM41A	5.077003973486974	0.7912441000604916	0.9895183121480478	0.2648236694141075	0.14049187082842252	0.5305110043193834
lman	inter	RO60	6.246872541886463	0.42834633794	0.9637486131569939	-0.7926083792404954	-0.27446276005442866	0.3462778936521316
lman	inter	KDM4A	4.810015345076933	0.9340928737675085	0.9962381146703885	-0.08273418859658105	-0.04464151279309332	0.5395775742815239
lman	inter	AMOT	6.233845643202866	0.47768945219353165	0.97030405400333	-0.7105073775367	-0.2568466290646385	0.3614974836082846
lman	inter	FSTL5	6.437290109197374	0.44514159043727897	0.96652885421647206	-0.7640871619545906	-0.2871357715654602	0.3757892893147766
lman	inter	LOC110467865	7.177430981933521	0.4796211757178045	0.97030405400333	-0.7073921499609577	-0.28158248493761373	0.39805712426007955
lman	inter	STK16	4.885810117467198	0.9375268770480542	0.996373393160753	-0.07841432666737984	-0.04401715530649127	0.5613407291400271
lman	inter	USP22	5.918671533899571	0.516712692696168	0.9729300997412825	-0.6488381306907006	-0.25806505334525554	0.39773410522365626
lman	inter	MAP7	6.238538956014755	0.46382486188390604	0.9692749659093702	-0.7330730861323841	-0.2986500530402888	0.40739464957844085
lman	inter	COLEC12	5.33403508895726	0.8367661342178396	0.9895183121480478	0.20612896089330135	0.11185558081112991	0.5426485454852207
lman	inter	LOC110473608	4.684473854516329	0.644931648449506	0.9883646172286326	-0.4610675449030119	-0.2341722715446737	0.5078914665180633
lman	inter	EMG1	4.423734822070428	0.9188941817588991	0.9962381146703885	-0.10187334269235264	-0.05615437099179174	0.5512175168470946
lman	inter	GPR107	4.672087806995442	0.8988639740745106	0.9943372437160513	0.127155031575298	0.06605952386736696	0.5195195427893718
lman	inter	RGS7	6.420025246628039	0.36716687968199035	0.9495730778611025	-0.9025336455571359	-0.3094583136652253	0.3428773156420069
lman	inter	FAM20B	5.203197487016754	0.6455749848305118	0.9883646172286326	0.46017044400952933	0.22385415976885017	0.48645922979837125
lman	inter	SFXN4	4.84275107311749	0.8868884254797971	0.9939329110431077	0.142308249902069	0.07714084535947423	0.54206868127855945
lman	inter	B4GALT5	5.19840597034388	0.6012771584730154	0.9808582261688641	-0.5228660340079644	-0.23624575440099252	0.4518284589841879
lman	inter	PARVA	5.040541450187345	0.837522593663315	0.9895183121480478	-0.20516014435749902	-0.11429146925994461	0.5570841725515048
lman	inter	MRPS23	6.707481296486759	0.41485329119763437	0.9635213528514063	0.8159975731580578	0.2783975552307662	0.34117448922466453
lman	inter	LOC110475559	5.668939403469781	0.4010952918062278	0.959393854815708	0.8403151967882393	0.30729641544261244	0.3656918458896461
lman	inter	PCGF5	5.719636815586868	0.6072780614944606	0.9851135665254352	0.5142569333234288	0.23713431105153968	0.46112029937844334
lman	inter	UBA3	5.568770798917723	0.5965477238424899	0.9807198090621706	0.5296784596281452	0.25710073652134274	0.48539020578982467
lman	inter	PSMC4	5.784083189187016	0.5353182788947415	0.9729300997412825	0.6202967484499552	0.26225185273302204	0.4227845033661018
lman	inter	WDR12	5.024644100244833	0.9851782348910275	0.9973839738244962	-0.018585809818861446	-0.010330797421384635	0.5558432762451183
lman	inter	ZHX2	4.8139047466610325	0.8487871548649132	0.990516786649557	0.19075561975273217	0.10522903726105362	0.5516431830289311
lman	inter	FAM114A2	4.568223743177876	0.8422856670668014	0.9900996138848998	0.19906434740960124	0.11124034367777258	0.5588160066095655
lman	inter	RGS10	6.237194259214841	0.8685088204654487	0.9920152150088609	0.16562990232783023	0.12239780966894877	0.7389837701328082
lman	inter	RAB3GAP2	5.278475279600225	0.595075427305731	0.9807198090621706	0.5318042204896742	0.24700450339713753	0.4644651055414733
lman	inter	TSTD3	4.636617214420252	0.8492897351150047	0.990516786649557	-0.1901138919293138	-0.10654348468440847	0.5604192497622551
lman	inter	ANAPC4	4.621840381824255	0.9111274847721306	0.9946127619558105	-0.11166766783823837	-0.06358526480595927	0.5694151766298979
lman	inter	SLC44A5	4.8247711678295335	0.7611848806076937	0.9895183121480478	0.3040755179072532	0.1746114484018337	0.5742371158440067
lman	inter	BICRAL	4.897291745289099	0.8733485161844603	0.9927752544263017	-0.1594806341156724	-0.098106439588388	0.6151620861830203
lman	inter	GNA12	5.136459677036324	0.9847070831373382	0.9973839738244962	0.019176683826991912	0.010036299163103394	0.523359474122263
lman	inter	MCF2L2	5.01365587507041	0.9441799176612933	0.996373393160753	-0.07004912013129999	-0.037185782627118864	0.5308529580017262
lman	inter	FAM155A	5.360810235110369	0.5454317175026699	0.9729300997412825	-0.6049936067393604	-0.27637299119770353	0.45681968886783436
lman	inter	PLBD2	5.02756778541444	0.5946180180849083	0.9807198090621706	0.5324651360537609	0.2610602588057554	0.49028610725678984
lman	inter	CCDC28B	5.430619644247295	0.7713841835667432	0.9895183121480478	0.2907074679501997	0.1532498124752454	0.5271615949731921
lman	inter	SNRNP27	6.009260946357878	0.47221424946216517	0.97030405400333	-0.7193748482297373	-0.30673485265139827	0.4263908495080445
lman	inter	PTPN9	5.242655706996096	0.6624842577049905	0.9893424769621662	-0.4367211593120983	-0.2277837231440799	0.5215770252645272
lman	inter	BCAS2	6.662968660113742	0.4152637909552287	0.9635213528514063	0.8152794406284108	0.27184884366961426	0.33344253531043955
lman	inter	ELAC2	5.189824541423815	0.8137299475435253	0.9895183121480478	0.23572951391452826	0.12173066782974468	0.5163997745054625
lman	inter	LOC116184303	5.185564682039229	0.5470844622086568	0.9729300997412825	-0.6025062806620387	-0.279431754955926	0.46378231053273683
lman	inter	MAP7D3	5.680233388260585	0.4660604331628586	0.9701063215982164	-0.729409463535558	-0.32021324502789744	0.4390034144549968
lman	inter	ALPL	4.333247114329063	0.9456332503593352	0.996373393160753	-0.06822244462651007	-0.03958937571282104	0.5802984036933394
lman	inter	VAT1	5.063434361803441	0.7661197956307382	0.9895183121480478	0.29760076116029016	0.16091323817005881	0.5407017023165127
lman	inter	CHM	4.595449794175507	0.8673917503104839	0.9920152150088609	-0.1670501234692441	-0.08958536365892802	0.5362783444779778
lman	inter	NETO2	5.487110106404405	0.587494451307826	0.9807198090621706	-0.5427884079601626	-0.2279910409194014	0.4200366801793133
lman	inter	RAP2C	5.1137256173822205	0.9031833610916569	0.9943372437160513	0.12169686182785984	0.06877407172999812	0.5651260903282701
lman	inter	PTK2	5.067440182449558	0.8490155701088946	0.990516786649557	-0.19046395426830615	-0.10013936328477797	0.525765432464517
lman	inter	COQ2	4.722745286724663	0.9288999140203068	0.9962381146703885	0.08926972488644462	0.051431441674354525	0.576135321798939
lman	inter	SLC37A3	5.214553688522283	0.9647751281683852	0.996373393160753	0.044182213375879936	0.024254377044181794	0.5489624713419814
lman	inter	LSM7	5.5312583373814395	0.7678653864630838	0.9895183121480478	-0.29531349624774605	-0.15708201200816826	0.5319161298215377
lman	inter	BICD2	5.475813547633369	0.6343127466733367	0.9878251426560667	0.47592956652725693	0.2026345208730685	0.4257657752840271
lman	inter	ZMYM2	5.253006153934207	0.8631795660200322	0.9920152150088609	0.17240847413693922	0.08819090608407801	0.5115230357762487
lman	inter	SRRM4	5.709046625011908	0.8391360639103058	0.9895183121480478	-0.2030943757769483	-0.10187065967846684	0.5015927166311486
lman	inter	RAB8B	5.39012838080571	0.6592254786517817	0.9893424769621662	0.4412212733607054	0.2224719820974334	0.504218621198618
lman	inter	NAMPT	4.8198205555620515	0.9199633815811471	0.9962381146703885	0.10052579758263709	0.05146938319667904	0.5120017391990221
lman	inter	TRIB1	5.262970027621782	0.9823180696851268	0.9973839738244962	0.022172866300505446	0.015150947184489956	0.6833102666633849
lman	inter	STRAP	5.141804883556537	0.7033891978595574	0.9895183121480478	-0.3809468094180206	-0.18643811568050966	0.48940721137771065
lman	inter	GCDH	4.671030327242471	0.9013192071379994	0.9943372437160513	-0.12405203474242256	-0.0675804261249069	0.5447748298947986
lman	inter	KCNK1	4.749218849410444	0.6210531019413389	0.987353883948958	-0.49463695016417986	-0.23667234933785994	0.47847688948288974
lman	inter	LOC110474837	5.007234149663094	0.8055811999884689	0.9895183121480478	-0.24624870694348777	-0.13407092490417663	0.544453315383073
lman	inter	THOC5	5.161951948194619	0.7956072742764522	0.9895183121480478	0.25916139812040834	0.13385004254608857	0.5164736859611354
lman	inter	LOC110476815	6.910669573851889	0.38688778098527754	0.956267372503859	0.8659605688530486	0.26715369357760893	0.3085056100550281
lman	inter	DENND4A	4.672293680350557	0.8784832196140557	0.9932662800145556	-0.15296312501434917	-0.08075363396160269	0.5279287668451291
lman	inter	LOC110473967	5.041570234965954	0.878733602736395	0.9932662800145556	0.15264548087692234	0.057565874850557544	0.3771213829577619
lman	inter	ACBD5	5.106568882943667	0.6842341744489566	0.9895183121480478	0.4069066673715891	0.19445134019511112	0.47787700666388255
lman	inter	DUS4L	5.484007884764682	0.5290809279515134	0.9729300997412825	-0.6298075812429479	-0.2705528383232815	0.42958015492499424
lman	inter	FGF13	5.614202296986989	0.7300164908198106	0.9895183121480478	0.3452784625382101	0.16164385321525596	0.4681550422432378
lman	inter	GLOD4	4.859061431124269	0.7344047769052824	0.9895183121480478	0.3394433744954143	0.17115455384175235	0.5042212242209033
lman	inter	EIF6	5.134779134981417	0.7342668624762091	0.9895183121480478	-0.3396265816927586	-0.16711044833850489	0.49204172272263563
lman	inter	CDV3	5.93514699525907	0.4618938105173028	0.9692749659093702	-0.7362456103351883	-0.26066632160724945	0.3540480485697927
lman	inter	NFIA	10.380150941921295	0.15525684128933465	0.8536575163840986	-1.4231514528372375	-0.3864068772021783	0.271514937100915
lman	inter	LOC110484694	5.208149608926048	0.908774102781254	0.9943372437160513	0.11463751668617422	0.06811485205978625	0.5941759210141822
lman	inter	KTN1	5.038796554879078	0.6224086548662929	0.987353883948958	0.49271660370328335	0.2551825881621041	0.5179094559512276
lman	inter	LYST	5.15834790211227	0.9654172153218774	0.996373393160753	0.043376338808958886	0.02267173775772551	0.5226752275607669
lman	inter	MTOR	4.914655154472261	0.9939266992915419	0.9981931029764315	0.007615273486463216	0.004224853847399125	0.5547868838734624
lman	inter	CSNK1G3	4.759138265558399	0.6216536761312776	0.987353883948958	-0.4937859207224932	-0.24723129453220136	0.50068518391626
lman	inter	RGMB	5.1920649499308205	0.591521518413371	0.9807198090621706	-0.5369454519822944	-0.23045081118274985	0.4291884963956244
lman	inter	PRELID3B	5.057349913162394	0.8542636005052465	0.990516786649557	0.1837671135112501	0.09431042777321513	0.5132062313610946
lman	inter	OGFRL1	6.024165984776715	0.467521697092127	0.970123500493097	-0.727020052626451	-0.2673265084497757	0.3677016988513937
lman	inter	LOC110478017	5.564442812027079	0.6322188778794724	0.9874425856170678	-0.4788724690761245	-0.22277636027416337	0.46521020660043305
lman	inter	MNAT1	4.793496719069418	0.6818113406621831	0.9893424769621662	-0.41020950020637303	-0.22900907725308134	0.5582734606045661
lman	inter	POLR2F	7.963650638159014	0.31973048133330667	0.9449058326513731	0.9959089666389498	0.34135952825445864	0.34276177812365544
lman	inter	ZNF385C	5.340230314935086	0.5977264012115262	0.9807198090621706	0.5279783640580528	0.2295601190921363	0.4347907693181448
lman	inter	NDOR1	5.295419693120871	0.6586229873180254	0.9893424769621662	-0.4420542441426791	-0.22603911241540467	0.511337953227404
lman	inter	LOC110474298	5.706170898302183	0.9805719540690048	0.9973839738244962	-0.02436288272963898	-0.013715562334091786	0.5629695995460317
lman	inter	NLK	6.500162551087934	0.45908745457058375	0.9692749659093702	-0.7408694422884325	-0.35000869633391607	0.47242965677298376
lman	inter	NSD1	5.648316358509992	0.5739083799555194	0.9799493418048373	0.5626399405063885	0.24490044856518547	0.43527028732579764
lman	inter	LGMN	5.783853069851964	0.4802132816521376	0.97030405400333	0.7064386556333585	0.296055431334516	0.41908158475428714
lman	inter	C11H16orf87	5.284883566094037	0.97550134989827475	0.9973839738244962	-0.030723246969171104	-0.016990179911612252	0.5530073018864463
lman	inter	MSANTD4	5.045010891803508	0.992756839498729	0.9981931029764315	0.009082190451529581	0.004879380535792609	0.5372471059523802
lman	inter	VTI1B	5.534860751046163	0.6016465537396727	0.9808582261688641	-0.5223349711888285	-0.17308297675346723	0.3313639451701507
lman	inter	ADI1	5.9256218061421	0.5026326468147622	0.9717453547920719	-0.6707932534184995	-0.25938363651585433	0.3866819399181228
lman	inter	ACTG1	9.816407222912016	0.18304092340060163	0.8810229612287724	-1.33312336226828	-0.2709032377612252	0.20320942939615827
lman	inter	POLR3C	5.181406379318043	0.8999595999434951	0.9943372437160513	-0.12577019713823287	-0.07049066025530844	0.5604718912687462
lman	inter	LOC110483523	5.206419904775848	0.7753318798732642	0.9895183121480478	-0.2855473577775682	-0.15058728729856866	0.527363616566437
lman	inter	CBWD1	5.2085774814642125	0.5352576372606227	0.9729300997412825	-0.6203889447082248	-0.27316262900558197	0.4403086665802098
lman	inter	SOCS7	5.507275341973355	0.748217722060818	0.9895183121480478	0.3211506383790017	0.15294981873217506	0.4762556895548603
lman	inter	ARPC1B	4.507840379479948	0.920279150339634	0.9962381146703885	0.10012785968251287	0.05545507249309267	0.5538425835619634
lman	inter	HNRNPAB	6.441361475530477	0.4220034361076015	0.9635213528514063	-0.8035485295402602	-0.22195025926579298	0.2762126381996853
lman	inter	MTMR2	6.288282072511865	0.4033433833683683	0.9600821002345001	0.8363078819841966	0.2633373918800645	0.3148809159316768
lman	inter	STOML2	5.2901486965289815	0.9119627565028803	0.9946127619558105	0.11061383578334351	0.052191489674248415	0.4718350946302463
lman	inter	PLS3	4.651043807464095	0.8990004170940655	0.9943372437160513	-0.12698255890114038	-0.06641008133578168	0.5229858486903218
lman	inter	VHL	5.637419294758141	0.569422824500927	0.9796987302488325	-0.5692427537426484	-0.2587405489362124	0.45453463787645787
lman	inter	RPL6	8.678918438634692	0.23239662473328315	0.9181840177204768	1.1955208599680531	0.2307604830113993	0.19302087545136246
lman	inter	GMPPB	4.646255392390508	0.9631928063937022	0.996373393160753	-0.046168287013442236	-0.025893059028686414	0.5608408001177835
lman	inter	ATRNL1	5.668647830853279	0.7567105553117331	0.9895183121480478	0.3099570168783348	0.16318651903693066	0.5264811252877204
lman	inter	NECAP1	5.96319135851684	0.514846673852539	0.9729300997412825	0.6517296663367039	0.26500969273364877	0.4066251797669994
lman	inter	TRAPPC2	6.416250428505511	0.4721672305951674	0.97030405400333	0.7194512432592616	0.2758941612009067	0.3834786078776508
lman	inter	LOC110469780	4.36333200566734	0.9213652336820786	0.9962381146703885	-0.09875927730418053	-0.05623899645840802	0.5694553260570224
lman	inter	SET	7.881702119601464	0.3048280651569844	0.9402648159933531	-1.0270891755920601	-0.27042000075588946	0.26328775259461507
lman	inter	ZNF706	7.286600730372265	0.40564669310100254	0.961389483923303	0.8322160270712663	0.2646140803615469	0.31796321117820386
lman	inter	SEMA4G	5.55605998915228	0.7049729906499858	0.9895183121480478	0.37881207549970564	0.1840849496961311	0.48595322483660935
lman	inter	PLEKHM2	5.327176884228461	0.6145852526565261	0.987353883948958	-0.503824998181874	-0.2215445810736903	0.4397252654655213
lman	inter	FRMD4A	5.26921247885181	0.7215724393650995	0.9895183121480478	0.356539897692242	0.18293944789125324	0.513096708321723
lman	inter	OXSR1	6.1126605376209024	0.4419591779593687	0.9663837806730464	-0.7694431974165724	-0.38418810373038376	0.49930664800248586
lman	inter	SNX6	5.136281330922914	0.7021534440469446	0.9895183121480478	0.3826136427699999	0.18903961939934702	0.4940744350639483
lman	inter	SDE2	6.3980747320352895	0.47696763244404705	0.97030405400333	-0.711673204608158	-0.27424269688691927	0.385349195545328
lman	inter	LOC116184014	5.606333614526722	0.6446223640564688	0.9883646172286326	0.4614989590082175	0.18637005676869642	0.4038363535406759
lman	inter	SACM1L	6.050720267570302	0.4605203683125424	0.9692749659093702	-0.738506558393622	-0.2922093789263314	0.3956760784385406
lman	inter	FEM1B	4.873052969565294	0.986223182952997	0.9973839738244962	-0.01727535759854862	-0.009670925586973547	0.5598104428116756
lman	inter	CCDC90B	5.096614516788064	0.7664738409830274	0.9895183121480478	-0.2971367263353529	-0.1523449541147027	0.5127099433099492
lman	inter	KLHL8	5.3630434678061425	0.8100152099886642	0.9895183121480478	-0.24052154658580946	-0.11857337695567549	0.4929844275443022
lman	inter	PEPD	5.334637601144514	0.7483722558620886	0.9895183121480478	0.320946605441749	0.14877476986864568	0.46354990938094814
lman	inter	CCDC92B	4.85286016631683	0.6263667794452972	0.987353883948958	-0.487119684189729	-0.23408420160738677	0.4805476132559918
lman	inter	CD320	4.701091543341423	0.7009235229707251	0.9895183121480478	0.3842736665094992	0.21444847564254352	0.5580618562558785
lman	inter	PPM1A	7.573040286129647	0.3374513761882362	0.945148935285861	0.9600475202645357	0.22925464962796632	0.23879510627223588
lman	inter	MED1	4.771066418151433	0.9800661979991301	0.9973839738244962	0.024997234462355838	0.01354610980165939	0.5419043383402642
lman	inter	RALGPS2	5.964711347031494	0.7098105708870353	0.9895183121480478	0.37230232964051313	0.17075173308274905	0.45863729417869376
lman	inter	RAC3	5.6232241776657945	0.5372723044544285	0.9729300997412825	-0.6173287712192849	-0.2643172246708933	0.42816281533232425
lman	inter	PYURF	5.1142231866345345	0.7698958540167349	0.9895183121480478	0.29265489922043425	0.11154315305189957	0.38114227149118307
lman	inter	PIGY	5.113939030692936	0.7701558769421469	0.9895183121480478	0.29231458765074525	0.11137993373931805	0.3810276272369744
lman	inter	VPS26B	5.62948738009426	0.5926397167268688	0.9807198090621706	0.5353262937560285	0.22639745647669066	0.42291488222670764
lman	inter	DPF2	5.336088040479445	0.7484094171845168	0.9895183121480478	-0.32089754287282324	-0.1421926869027578	0.4431093040781275
lman	inter	FIBIN	4.840736796288906	0.8476979443452808	0.990516786649557	0.19214666653645626	0.10691177284085449	0.5564071173754657
lman	inter	RSL24D1	5.035038334950928	0.9639974152290447	0.996373393160753	0.04515834850666528	0.026026597113790267	0.5763407647635475
lman	inter	LOC110467673	4.617422674275729	0.9526464461661652	0.996373393160753	-0.05941074218237228	-0.03288416162547302	0.5535053160004128
lman	inter	MTFR1	4.573447536968472	0.9646793660264377	0.996373393160753	0.044302405545616465	0.02277674904630626	0.5141199166454726
lman	inter	TMEM198	6.279686961123922	0.5281310748611854	0.9729300997412825	0.6312609310213726	0.24547057336423367	0.38885754099666087
lman	inter	DNAJC17	5.503707274063355	0.5904621798174645	0.9807198090621706	-0.5384806821611263	-0.2443797656319345	0.45383200127281487
lman	inter	GTF2A1	6.230527721922802	0.48490528459238813	0.97030405400333	0.6989054907954803	0.26509481503667903	0.3792999461700514
lman	inter	COQ8A	5.275453633293129	0.6894847388451399	0.9895183121480478	0.39976421383205263	0.18363347409817535	0.4593544588143718
lman	inter	TBC1D13	5.628724767376275	0.8328367023932726	0.9895183121480478	-0.21116462356897414	-0.10332574923084692	0.48931372823960223
lman	inter	CHMP7	5.0855772482118224	0.8620997524340823	0.9917599003852544	0.1737829057294458	0.09768721636148371	0.5621221255994431
lman	inter	ITIH5	4.01315732017596	0.8593436830929706	0.9905724451299864	0.17729244300410857	0.11464421970853855	0.6466390657490223
lman	inter	STX17	5.004632702839111	0.9721255476055861	0.996373393160753	-0.03495839372915917	-0.0178394222242053	0.5103044024967672
lman	inter	UBE2W	5.2006602112138065	0.7512068125515754	0.9895183121480478	0.31720646767148686	0.1567249856276719	0.49407878338087124
lman	inter	LYAR	5.850126230918234	0.617586573374931	0.987353883948958	0.4995561551634574	0.22625235043942726	0.45290674151616905
lman	inter	GNMT	4.349236766029259	0.9644349069979132	0.996373393160753	0.04460923180566982	0.025496990199083074	0.5715630860929197
lman	inter	SURF6	5.013034072261113	0.8132828945608439	0.9895183121480478	0.2363059257043983	0.12494260975443233	0.5287324445292436
lman	inter	CACNA2D1	6.122812843882525	0.913884198979313	0.9951736735065503	0.10819008661057873	0.055141031155166345	0.5096680563131623
lman	inter	SRSF6	5.935438532500904	0.5632014268641453	0.9783722701295116	-0.5784421463213417	-0.2557188572609357	0.44208199365693573
lman	inter	ZNF106	4.8050761483764175	0.8867467513971219	0.9939329110431077	-0.14248770588834667	-0.07953576380642696	0.5581938688012225
lman	inter	PDXDC1	5.641285294299553	0.5780193156067764	0.9799493418048373	-0.5566100743904031	-0.23006992366923432	0.41334128549722327
lman	inter	SNX1	6.939779870827869	0.38818838167743774	0.956267372503859	-0.8635893318712077	-0.42335250787188583	0.490224337249019
lman	inter	LOC116183585	3.9820912409562985	0.9398448322919808	0.996373393160753	-0.07549924949413374	-0.04439610829899487	0.5880337698250155
lman	inter	PPIE	4.954651470341264	0.9182458518427323	0.9962381146703885	0.10269054274613962	0.05547855832628327	0.5402499280136371
lman	inter	PTPRE	4.082498784067817	0.9049939017238174	0.9943372437160513	0.11941007128924945	0.06425224541188411	0.5380806218283263
lman	inter	PIGG	5.238540488848824	0.9710505162781049	0.996373393160753	0.036307213358791446	0.0189628256280835	0.5222881040384729
lman	inter	LOC110479446	5.023642091143739	0.8361123665907484	0.9895183121480478	0.20696641357320766	0.08113748231043973	0.39203212207056953
lman	inter	LOC110469168	5.09986720766513	0.3764422948184507	0.9530290227302896	-0.8851845568729597	-0.32085211321437	0.3624691717937621
lman	inter	IFT43	5.46521123828306	0.6576678108954446	0.9893424769621662	0.44337544763209574	0.2079141844825852	0.4689348171915652
lman	inter	MMADHC	5.496834256494182	0.5373075650553968	0.9729300997412825	0.617275263804165	0.23838890037813093	0.3861954534010965
lman	inter	PPP1CB	7.154744008720159	0.336955077961669	0.945148935285861	-0.9610350340204267	-0.2380882457927294	0.24774148430021634
lman	inter	PNP	4.821322212810222	0.9269835888661463	0.9962381146703885	0.09168244294580026	0.04882062034130347	0.5324969402283997
lman	inter	RC3H2	5.71121783413133	0.820454040113827	0.9895183121480478	0.22706908784114288	0.11036534584055385	0.4860430228079537
lman	inter	LYPLAL1	4.722192588676078	0.8760605783096919	0.9932662800145556	-0.156037369814468	-0.08537981569874407	0.5471754349631925
lman	inter	PRUNE1	5.112987781523043	0.7554565775594232	0.9895183121480478	-0.3116072899437954	-0.17296705837242426	0.5550802691542369
lman	inter	SYNGR2	4.243085371510519	0.9065638909051492	0.9943372437160513	-0.1174276142734751	-0.06840828656888343	0.5825570671100289
lman	inter	SIK1	5.794944375866172	0.43964953322729106	0.9658799759966676	-0.7733442262440899	-0.2995085728323765	0.38729011308069544
lman	inter	TMEM74	5.459531722934781	0.9830262519343522	0.9973839738244962	0.021284679581148862	0.011576669144475304	0.5438968014688075
lman	inter	GTF3C1	5.369998621927673	0.7958304092072469	0.9895183121480478	-0.25887205183987894	-0.1317643327348198	0.508994044734966
lman	inter	PSMG1	4.857358138297122	0.8888043916425357	0.9943372437160513	0.1398817787787176	0.07680250219356526	0.5490529421638325
lman	inter	STX18	5.002117543256511	0.9597128946027985	0.996373393160753	0.05053680066040496	0.02620529210230417	0.5185388026123255
lman	inter	RYBP	5.909087039532025	0.7735484047001181	0.9895183121480478	0.287877621338657	0.1395303234892423	0.48468624563595336
lman	inter	TTC8	4.619527845601196	0.9165116253484319	0.996049751793992	0.104876821494383	0.05782530630707313	0.5513640238436301
lman	inter	ARHGEF10L	4.851145060538712	0.9430558075211275	0.996373393160753	0.07146216026403043	0.03603877618137709	0.5043057199533996
lman	inter	SEL1L	5.103439702298996	0.6954214882785709	0.9895183121480478	-0.3917128366221532	-0.19579371185483654	0.4998399172802689
lman	inter	AFF3	4.934571810301429	0.9542103722521539	0.996373393160753	0.05744640758241265	0.029836547777890486	0.5193805676201242
lman	inter	PPP3CA	9.366967720776975	0.26235402117673956	0.9327756374504925	-1.1219904629766664	-0.2801867528075572	0.24972293620412367
lman	inter	NELFA	4.509007721348765	0.9451839490452809	0.996373393160753	-0.06878714113366736	-0.036796886392073805	0.5349384461344308
lman	inter	SCOC	7.65083060666105	0.2729743514637716	0.9342708443033921	1.0973322387313587	0.2345280825089394	0.2137256832808272
lman	inter	DMAC2L	4.9012413029335375	0.8042773024396255	0.9895183121480478	-0.24793440994758678	-0.13294757921042563	0.5362207659619763
lman	inter	LOC110470952	4.814999647652595	0.9643607167016903	0.996373393160753	-0.04470235061730754	-0.02349990851317621	0.5256973780720533
lman	inter	KDM1A	4.928138555207185	0.7478111512007478	0.9895183121480478	-0.32168750303284643	-0.1592878004663028	0.495163159788767
lman	inter	PUF60	6.052365833640949	0.5228582053088265	0.9729300997412825	0.6393532831711832	0.25584540535612826	0.40016280840404644
lman	inter	OSGIN2	4.8207185752486845	0.8876877465644852	0.9939329110431077	-0.14129585025390756	-0.06552448372146846	0.4637396187058676
lman	inter	GALNT15	5.3000761886981085	0.9247541899764831	0.9962381146703885	0.09449000535678011	0.04586016467631338	0.4853440795473793
lman	inter	AAGAB	5.031040187062955	0.6667623980038919	0.9893424769621662	-0.43082678858459605	-0.19983927323561237	0.46385062055251575
lman	inter	IGFBP7	5.664318293265363	0.6582544193353642	0.9893424769621662	-0.4425639570277228	-0.17325013266568526	0.3914691422890379
lman	inter	CRABP1	3.357383949405256	0.7726885949641881	0.9895183121480478	-0.289001595500807	-0.15419023719528527	0.5335272870313781
lman	inter	GAS7	6.864431970559595	0.5670606073559792	0.9787542871409053	-0.5727299730090597	-0.23800146182634674	0.41555614869589147
lman	inter	WASHC3	4.723724761671914	0.8293723714303578	0.9895183121480478	0.21560869753484108	0.11604139779605778	0.5382036955040099
lman	inter	CDH18	4.773822031928236	0.8248509820087999	0.9895183121480478	0.22141521271400372	0.12028020579479066	0.5432337025105564
lman	inter	PIK3C3	5.656251557665166	0.636183232996431	0.9878251426560667	0.4733041116664836	0.20602234960361548	0.4352853578182948
lman	inter	CMAS	4.814193826236778	0.8148476490556161	0.9895183121480478	0.23428873816768328	0.12142217829642776	0.518258706099328
lman	inter	CUL5	4.9437689898454575	0.8123961629845536	0.9895183121480478	-0.23744947399625171	-0.11988970382381117	0.504906167219826
lman	inter	NDUFS6	8.442446910960841	0.275042115052592	0.9344926850678237	1.092608380453324	0.31972410036836224	0.29262460922705763
lman	inter	MAPK8	4.679203499453474	0.7232871648978835	0.9895183121480478	0.3542494277859182	0.1577510265472466	0.44531060369864445
lman	inter	LOC110480196	6.450247256400068	0.5005614237570581	0.9717453547920719	0.6740501528432508	0.25696155367406875	0.3812202290737033
lman	inter	MED21	7.6735917364708115	0.311103499048486	0.9402648159933531	-1.013838992818235	-0.24422284992031337	0.24088918620246694
lman	inter	PCMTD1	5.346439170394939	0.692005525693473	0.9895183121480478	0.3963424000276927	0.19225974340630167	0.48508497549812574
lman	inter	ARL5A	5.062299394697256	0.8524769468728626	0.990516786649557	-0.18604606218957717	-0.10112866893562589	0.543567908642849
lman	inter	TRIAP1	8.468629335189465	0.26444780892747116	0.9327756374504925	1.1170753300681209	0.27893327183564304	0.24969960783095374
lman	inter	RBFOX2	8.273909562752523	0.29335904337511004	0.9379863910990495	1.051783035778773	0.3417097518433276	0.3248861601863687
lman	inter	VKORC1L1	5.384116020211013	0.641066911289222	0.9880358430758848	0.46646459123803474	0.18161219317599522	0.38933757585754103
lman	inter	DOP1B	5.381617949461679	0.5931789000637999	0.9807198090621706	-0.5345460550200868	-0.22432493934824657	0.4196550273667571
lman	inter	POLDIP2	6.349991780111106	0.4395235648184741	0.9658799759966676	0.7735573275319264	0.2503879620886353	0.32368378292984523
lman	inter	FAM43A	5.030706050120433	0.6904082572362851	0.9895183121480478	-0.3985100520917023	-0.21424172267476527	0.5376068220870511
lman	inter	LOC116183103	5.1662382447485395	0.7304184377361741	0.9895183121480478	-0.3447435080633642	-0.1720673237609924	0.49911693690071246
lman	inter	DNAJC21	6.270464812870927	0.43402452076004816	0.9658799759966676	-0.7828946504300834	-0.3082429345929937	0.39372211117250616
lman	inter	NDUFAF5	5.149704314658704	0.7115198247807508	0.9895183121480478	-0.3700060392497605	-0.17481175178879077	0.4724564824488981
lman	inter	OTUD7B	4.654681002962593	0.9381989326323936	0.996373393160753	0.07756907711695621	0.04269880992701364	0.5504617498882154
lman	inter	C9orf72	5.008311489851245	0.6882788652168261	0.9895183121480478	0.40140277012541803	0.20584705276727963	0.5128192132380224
lman	inter	DDX47	4.977516153765927	0.8201700562849017	0.9895183121480478	-0.22743450094970935	-0.11706405292049957	0.5147154562375958
lman	inter	C1QB	5.431191892427209	0.8939690397286868	0.9943372437160513	0.1333450879103028	0.06003892986823131	0.4502522800736213
lman	inter	LOC110468052	5.181260295624672	0.7831622027982291	0.9895183121480478	0.27533453872916114	0.13292864955780917	0.48278959178662056
lman	inter	CENPW	5.43763034718618	0.3620457065473355	0.9473445048006789	-0.9122298769449845	-0.34819930509426944	0.38170127277608223
lman	inter	NT5C1A	6.400155851443894	0.4697341328992981	0.97030405400333	0.7234102337762979	0.3061123833909689	0.423151856441153
lman	inter	VPS53	5.104070417187065	0.828710109062951	0.9895183121480478	-0.2164587366467047	-0.10629179086442726	0.4910487444907917
lman	inter	ACAP3	5.772653428837236	0.8063783649968792	0.9895183121480478	-0.24521846265117064	-0.11448793436014239	0.4668813804733957
lman	inter	RBM38	6.5226988686859215	0.45676675358994223	0.9692749659093702	0.7447051023458492	0.30948731752118974	0.41558372105453956
lman	inter	CUEDC1	5.56312142126579	0.855376362773747	0.990516786649557	0.18234822418264904	0.10063854024752054	0.551903045388125
lman	inter	ATP6V1B2	8.372275630662797	0.2825474850818818	0.9379863910990495	1.0756633539230125	0.2440916308381522	0.2269219546691207
lman	inter	FXN	5.43000148938815	0.670181273612714	0.9893424769621662	0.42612706534035616	0.19922158442943036	0.46751685267939536
lman	inter	CCDC124	5.354948273705287	0.9333403925342619	0.9962381146703885	0.08368098878556697	0.04380928415090104	0.5235273242667171
lman	inter	LOC110467892	5.316515065079921	0.8972117708316261	0.9943372437160513	-0.12924382410706012	-0.0706450110046004	0.5466026055224199
lman	inter	PISD	5.163208978484475	0.6967417787061281	0.9895183121480478	0.3899257380724491	0.1759541815559236	0.45125049304447534
lman	inter	TFDP2	4.971281982340635	0.9057355488507935	0.9943372437160513	0.11847352038775687	0.05930754575510415	0.5005974800191134
lman	inter	SRSF1	5.495138930740829	0.7522079313712622	0.9895183121480478	0.3158865765458152	0.1524180278750901	0.4825087205090016
lman	inter	SNU13	6.513371514017712	0.4236093369423357	0.9635213528514063	-0.8007696342721567	-0.2671230126567958	0.3335828448335104
lman	inter	SLC30A9	6.063562956129522	0.48328850433098003	0.97030405400333	-0.701496782614458	-0.25967444213635865	0.37017196453640117
lman	inter	P4HTM	5.778619954183654	0.5800389678296585	0.9799493418048373	-0.5536550952558227	-0.24794044640906013	0.44782473517108407
lman	inter	C1AH12orf66	5.070588559980875	0.9086478116115642	0.9943372437160513	0.11479691815054643	0.06020201160920212	0.5244218449336094
lman	inter	CHMP1B	5.86647518628966	0.5651630568250876	0.9787542871409053	0.5755362863467441	0.24147313468422474	0.4195619640544159
lman	inter	SDF2L1	4.951452380100012	0.713269696091944	0.9895183121480478	0.3676572039807386	0.17744719655610347	0.48264305618066955
lman	inter	LOC110474064	5.089871108290525	0.8302790807700503	0.9895183121480478	-0.21444515428825406	-0.11565677894201824	0.5393303445157548
lman	inter	C1AH11orf16	5.183377486992846	0.6614090373916002	0.9893424769621662	0.4382049695292445	0.20211672454703064	0.46123786492919266
lman	inter	BAG4	5.487045587124496	0.5990124722361638	0.9808582261688641	-0.5261251078611247	-0.23017367073194064	0.43748847430542503
lman	inter	CSTA	6.809152343012609	0.3914916352283856	0.956267372503859	0.8575886031498966	0.2725408041329813	0.31779900424509755
lman	inter	SNRPB	5.9506458763427394	0.6176902187575574	0.987353883948958	0.4994089012634511	0.20140361760381437	0.4032839965292664
lman	inter	RPA1	4.97679364532324	0.9907836682676365	0.9981931029764315	-0.011556446074076984	-0.006344934564435493	0.5490385646040635
lman	inter	STXBP5L	7.963510826556541	0.2903592965663539	0.9379863910990495	-1.0583483478745102	-0.29056431637973773	0.2745450653967387
lman	inter	RFC1	5.293486607650001	0.7319841984715483	0.9895183121480478	-0.34266056442913095	-0.18330195556849127	0.5349374121118095
lman	inter	AK6	5.198399512986157	0.7235914132409145	0.9895183121480478	0.3538432182896101	0.1656340069702035	0.46809999007706576
lman	inter	ZNF638	5.36045033068807	0.7422759381659043	0.9895183121480478	0.3290059051859132	0.16278227074981585	0.4947700578742852
lman	inter	GULP1	5.268467092909006	0.6775604068405061	0.9893424769621662	0.4160152922569756	0.21055030874241829	0.5061119450684998
lman	inter	GPALPP1	5.3217681641269445	0.7790045241689064	0.9895183121480478	0.2807536050805157	0.1434626774376333	0.5109913990115655
lman	inter	PSME3	6.607700079047069	0.43638234958938193	0.9658799759966676	-0.7788827599539676	-0.2471417060617943	0.3173028326835743
lman	inter	LACTB	5.292495941387348	0.7202076227323655	0.9895183121480478	-0.3583643110011386	-0.1829495344519556	0.5105127068620802
lman	inter	PPARGC1B	5.541714156456388	0.6880229089964376	0.9895183121480478	-0.4017507054245384	-0.19841226197838355	0.4938691066359602
lman	inter	VTN	7.233904777610178	0.3641437710108987	0.9485388002190787	0.9082471550266819	0.27731053790106397	0.3053249727965483
lman	inter	LOC110477533	5.282995243885465	0.6764081936177474	0.9893424769621662	-0.417591362872873	-0.19181159569601247	0.4593284553981676
lman	inter	TBPL1	5.654188855044133	0.5464197406120517	0.9729300997412825	-0.6035062152082034	-0.2638945190503163	0.43726893344300594
lman	inter	PHAX	6.248748942374807	0.4559890977796849	0.9692749659093702	-0.745992867626949	-0.25926657422837246	0.34754564752490996
lman	inter	VWC2	4.354297558191758	0.9830600162854735	0.9973839738244962	-0.021242333494633763	-0.011222576470245391	0.5283118482760116
lman	inter	DHX33	5.167518649197848	0.8781637094238506	0.9932662800145556	-0.15336848844724396	-0.06044771029232104	0.39413383351635484
lman	inter	UBE2QL1	7.55150147014123	0.3109441844761443	0.9402648159933531	-1.0141731731773826	-0.26052445209986824	0.25688359640163894
lman	inter	CD46	5.705873162858414	0.49736854165157296	0.97030405400333	-0.6790848821918847	-0.26795341650690213	0.39458015269317726
lman	inter	PDK3	5.831558141442679	0.45592146607689366	0.9692749659093702	0.7461049213909354	0.25581940365208555	0.34287322910988316
lman	inter	GSPT1	5.565194386227525	0.5718033953036296	0.9799493418048373	0.5657354376924906	0.2382727437245153	0.42117344583605537
lman	inter	NRG3	5.26087648583214	0.7575307931355111	0.9895183121480478	-0.30887801633346174	-0.15387711372186244	0.4981808532328121
lman	inter	DGKK	5.94255521002426	0.5774182643432717	0.9799493418048373	0.5574904194881602	0.24182440118639756	0.43377319633298794
lman	inter	MED8	4.895177588465662	0.8920289979853169	0.9943372437160513	-0.1357998377112812	-0.07152419650908402	0.5266883798576318
lman	inter	UNC5D	5.251584023843039	0.8305329615630369	0.9895183121480478	-0.21411941156176387	-0.12120121429486654	0.5660449625320655
lman	inter	TAB3	5.3918167306064495	0.7100477055171104	0.9895183121480478	-0.3719836348410425	-0.15241921525652286	0.40974709901325423
lman	inter	HAX1	6.768574125035831	0.3780034856754788	0.9530443889377983	-0.8822906145308445	-0.2817823854269532	0.3193759298650028
lman	inter	TSG101	5.508432002269978	0.8254895438476124	0.9895183121480478	0.22059470175799478	0.11251546772608535	0.5100551682765316
lman	inter	ETNPPL	4.888638630271652	0.908786175900129	0.9943372437160513	-0.1146222784590968	-0.06076456687368643	0.53012876458716
lman	inter	PMM1	5.655715590064727	0.5164177808293264	0.9729300997412825	-0.6492947568884704	-0.26259436037269007	0.4044301260510502
lman	inter	TJP2	4.701708250192141	0.9779999896237173	0.9973839738244962	-0.02758891307641536	-0.01587268242694747	0.5753282988345192
lman	inter	CASP8AP2	5.29723616585657	0.8875723900802533	0.9939329110431077	-0.14144194884522765	-0.0749383285203345	0.5298168551278625
lman	inter	FSTL4	4.920200014893397	0.7503212042038172	0.9895183121480478	-0.3183745294378235	-0.17140999928926562	0.5383910565708143
lman	inter	JAZF1	5.680661743025729	0.765865595151952	0.9895183121480478	0.2979339723978509	0.13918415615304522	0.46716443590791124
lman	inter	FCF1	5.4339118808757	0.6878284066311734	0.9895183121480478	-0.40201513570750125	-0.17578438030027957	0.43725811465013353
lman	inter	SNN	4.549317976735189	0.9242967022509844	0.9962381146703885	-0.09506622769800295	-0.05127682196568731	0.5393800007356816
lman	inter	VPS35L	5.183309401479586	0.7331938195835347	0.9895183121480478	0.34105241548513315	0.12296639536175274	0.36054984447724275
lman	inter	KIAA0319L	5.888838490694903	0.5734700543241196	0.9799493418048373	-0.5632840769472077	-0.2834778790656119	0.5032591735984402
lman	inter	SNAPC1	4.888841583669729	0.8040090466055867	0.9895183121480478	0.24828130347043484	0.1326470065073211	0.5342609558319668
lman	inter	HDHD3	4.602746086861051	0.8782128297508996	0.9932662800145556	-0.15330616771631203	-0.08645602287803615	0.5639435396886325
lman	inter	PPM1G	5.039513354450789	0.9972565992747671	0.9991039744722903	0.003439906369479071	0.0018492561835332761	0.5375891041514952
lman	inter	SHISA9	5.261989765434807	0.9611009896855747	0.996373393160753	-0.04879414178697751	-0.024130075975490457	0.4945281357921218
lman	inter	DCUN1D5	5.214847942784275	0.9471964370898556	0.996373393160753	0.06625794933079396	0.03418867961181103	0.5159936272872475
lman	inter	ARMT1	5.151471545695844	0.930953519259664	0.9962381146703885	0.08668474393048212	0.04371101149010856	0.5042526459461325
lman	inter	RBM34	5.379634365395549	0.7555863814691861	0.9895183121480478	-0.31143642466064986	-0.14698867846456284	0.4719700934941248
lman	inter	NDFIP2	5.943311454823624	0.5242787211824547	0.9729300997412825	-0.6371690901359033	-0.2627234102335914	0.41232918278812697
lman	inter	PLD1	5.334070284824204	0.6809150799926754	0.9893424769621662	-0.41143242683084613	-0.2025970703274923	0.49241882048054236
lman	inter	TMED3	5.037513175252376	0.7064973396465896	0.9895183121480478	0.3767590952692029	0.20017926193843458	0.5313189899115826
lman	inter	MOB3A	5.134411504317163	0.9283951041221549	0.9962381146703885	0.08990524651038105	0.04498341001675247	0.5003424356503865
lman	inter	SLC25A46	4.849983459118966	0.8437589674734588	0.990512082024031	-0.19718032277474137	-0.10300434609099067	0.5223865375687753
lman	inter	STX1A	8.544648909667092	0.264669224973461	0.9327756374504925	1.1165571351475774	0.25915151404288667	0.23209874881022918
lman	inter	ADAMTS1	5.922363383220223	0.47013904571116827	0.97030405400333	-0.722750597994952	-0.34404876111201615	0.476026947700179
lman	inter	NXPE3	4.336395374096807	0.8561576787850489	0.990516786649557	0.18135218369515854	0.09357611632590487	0.5159911197055137
lman	inter	POLE3	5.2981750607180516	0.757489156487675	0.9895183121480478	0.30893277952328596	0.15095211339363498	0.48862446266326653
lman	inter	TRAPPC10	5.381116322915323	0.6724474107502327	0.9893424769621662	-0.4230171354454726	-0.19853801819497052	0.4693380044425229
lman	inter	LMBR1	5.722998405465715	0.5317397590070025	0.9729300997412825	0.6257464184748558	0.2575709643610876	0.4116219554062658
lman	inter	FLVCR1	4.1250985851278354	0.9020835810080154	0.9943372437160513	-0.12308624182964636	-0.07137236659177983	0.5798565747954227
lman	inter	LRRC8A	4.727323082485172	0.7462043142368779	0.9895183121480478	-0.3238101939208229	-0.15827102656246622	0.4887771587609937
lman	inter	LCORL	5.476334039980022	0.6500702145088405	0.9893424769621662	0.4539123555674516	0.21116492694809716	0.4652107931367335
lman	inter	RNF214	5.185305070585683	0.940804030813983	0.996373393160753	0.07429314394576786	0.038288377366400506	0.5153689201031801
lman	inter	TIMM22	6.006259694002927	0.4993545755035782	0.9717453547920719	0.6759511671800954	0.25793194356013005	0.3815836943312927
lman	inter	MYZAP	5.236406104091762	0.7349059494982901	0.9895183121480478	-0.3387777067757905	-0.17474145952201672	0.5157997590368717
lman	inter	FNBP1L	6.768247917012399	0.43519489019078494	0.9658799759966676	-0.7809016725223642	-0.2949320801230411	0.3776814552981952
lman	inter	CABLES2	4.165726486029443	0.8214549198474577	0.9895183121480478	-0.22578145848389994	-0.11623905073048896	0.5148299223108161
lman	inter	TXNIP	4.898446586943269	0.8204083925727783	0.9895183121480478	-0.22712782226911932	-0.1273936557409973	0.5608896984450064
lman	inter	SRP54	5.07539149554724	0.9868767366402481	0.9973839738244962	0.016455761892033387	0.008607867206058247	0.5230913805471087
lman	inter	HDGFL2	6.0834985593474	0.5986503836008794	0.9808582261688641	-0.5266467021786858	-0.21487607448716414	0.40800801295867395
lman	inter	RBSN	5.199460471230531	0.7243890656606642	0.9895183121480478	0.3527785301690071	0.17056532562104573	0.48349123043097975
lman	inter	TARS1	4.81035149346956	0.8814895224484449	0.9934228050075145	-0.14915024394513812	-0.07888205072737951	0.5288764445896225
lman	inter	LOC110483196	7.386402277291457	0.32888726619051434	0.945148935285861	-0.9772216130697261	-0.2868428449724644	0.2935289612265235
lman	inter	DNTTIP2	5.371163951829631	0.7692268058266434	0.9895183121480478	0.2935306891170299	0.13401322263447907	0.45655608630771943
lman	inter	PRDM15	5.235119819606155	0.8533752248207974	0.990516786649557	0.1849001522362144	0.0973077780033537	0.5262720275050974
lman	inter	USP25	4.698322472484393	0.8936617895778388	0.9943372437160513	0.1337337998763054	0.06865625419000866	0.5133799701609539
lman	inter	ARHGAP12	6.475901327172394	0.5413684907726749	0.9729300997412825	-0.6111246387306206	-0.24579255200029143	0.40219709110539564
lman	inter	HROB	4.992181412772062	0.9674001844534869	0.996373393160753	-0.040887717947630416	-0.024382384453613473	0.5963253925015524
lman	inter	SPG7	5.413064334641166	0.7133129897369248	0.9895183121480478	0.3675991171402249	0.18214041001412629	0.49548652736466375
lman	inter	SHTN1	5.05491651057293	0.7999309528055779	0.9895183121480478	-0.25355858105367063	-0.12234907242150517	0.48252783208156375
lman	inter	UBE2M	5.637495769419419	0.5876441215903202	0.9807198090621706	-0.5425709171405783	-0.25379094987339884	0.4677562726931832
lman	inter	UHMK1	5.890215539833398	0.6248478129953072	0.987353883948958	-0.48926573717483285	-0.22341922920543	0.4566418864634169
lman	inter	MSTO1	4.908865295995549	0.9524299672262295	0.996373393160753	0.05968266366708278	0.0294733926549779	0.4938350744427913
lman	inter	GOLGA2	4.87655472284743	0.823260898581984	0.9895183121480478	0.22345901809303187	0.10873709239192948	0.48660865567152617
lman	inter	TP53BP2	5.239716447009241	0.7784778033586741	0.9895183121480478	-0.2814407128474279	-0.12642663007872737	0.4492123005219385
lman	inter	LOC110482821	6.31298993905597	0.41601636605041137	0.9635213528514063	0.8139639693469317	0.31948201002450305	0.3925014153646546
lman	inter	LOC110473400	4.676967121447896	0.9647150958318039	0.996373393160753	-0.044257560579583965	-0.024296348847781347	0.5489762320743288
lman	inter	PTCHD1	5.403893201056806	0.973831067179994	0.9971688233768327	-0.032818643233318456	-0.017324201425795972	0.5278768321600794
lman	inter	WFS1	4.784891864919979	0.9074572125831488	0.9943372437160513	0.11629980580755801	0.06433500259959705	0.5531823733743164
lman	inter	IGF1R	5.244082295213333	0.9694135750762959	0.996373393160753	-0.038361177643163616	-0.018104342551430477	0.47194438919048326
lman	inter	KLHL2	6.625293037371699	0.6892059701516433	0.9895183121480478	0.40014291257205536	0.18952626662435715	0.47364644148289986
lman	inter	ROCK2	6.05605820045458	0.47124942657720037	0.97030405400333	-0.7209433101287918	-0.28133232694186683	0.39022808449614244
lman	inter	GGH	6.481616231688721	0.5076040398440103	0.9729300997412825	0.663004852069641	0.24317065984091596	0.36677055843834716
lman	inter	KCNIP2	6.1858393022661256	0.462666357664934	0.9692749659093702	0.7349755042956397	0.27949297028944975	0.3802752182296204
lman	inter	UNC79	5.310036009694048	0.9687392926131668	0.996373393160753	0.03920728528896367	0.023182932831522982	0.5912914566938576
lman	inter	PPP6C	5.138983635165574	0.731497834265175	0.9895183121480478	0.3433074186598603	0.1672850381362791	0.4872747544731056
lman	inter	STAG1	5.290164884515076	0.8197438774115315	0.9895183121480478	0.22798293909188896	0.12166395996503561	0.5336537920322131
lman	inter	CLPTM1L	5.364644004179435	0.7115155608888077	0.9895183121480478	0.37001176512297046	0.17411248691838163	0.4705593262974131
lman	inter	PITPNM2	4.821103980761089	0.895207496294975	0.9943372437160513	0.13177848101515136	0.07087158647234507	0.5378084944247957
lman	inter	UNC5A	5.571631723244128	0.9307694427196536	0.9962381146703885	-0.08691642682506621	-0.047872963503324574	0.5507930462866
lman	inter	PEX14	5.20505892055192	0.7237825649836205	0.9895183121480478	-0.35358803677785033	-0.1689013152974421	0.4776782518905134
lman	inter	OPRL1	4.058321181412905	0.847103645886506	0.990516786649557	-0.19290581075159133	-0.10039457015047268	0.5204331054586675
lman	inter	KMT2C	6.477751204789539	0.47996387108458394	0.97030405400333	-0.7068402140738638	-0.22286192325513193	0.31529321453100456
lman	inter	TAF1	6.6277421789001965	0.4170252584268015	0.9635213528514063	-0.8122026735381618	-0.26683349114417676	0.32853067323920776
lman	inter	ADSS2	6.491862712405875	0.42657056678293537	0.9637486131569939	-0.7956615932100702	-0.33922302033298013	0.4263408253305229
lman	inter	GRSF1	5.409260813149796	0.666149179081781	0.9893424769621662	0.43167074971727903	0.1946696447474184	0.45096788437696206
lman	inter	FBXL3	5.301731880254923	0.9417226929675748	0.996373393160753	-0.07313811073716966	-0.0385332317915253	0.5268557172607174
lman	inter	KIAA1549	5.467437900706328	0.9345530908230936	0.9962381146703885	-0.08215516285672733	-0.04052220818379289	0.49323994712858993
lman	inter	IPMK	5.153721965637441	0.9759573149802114	0.9973839738244962	-0.030151255382517814	-0.014538050050756719	0.48217063821449085
lman	inter	ZFP91	5.782754128778382	0.5973130606431496	0.9807198090621706	0.5285743822363251	0.2269669365789188	0.4293945075783906
lman	inter	STK24	4.537949862691617	0.8480991266701168	0.990516786649557	-0.1916342674996863	-0.10329975939473071	0.539046386340584
lman	inter	SLC44A2	4.906666704847858	0.9625179147717836	0.996373393160753	0.04701544186150564	0.0244329336573805	0.5196789116510507
lman	inter	EFNB2	4.825966779089935	0.7021766463227341	0.9895183121480478	-0.38258233683286846	-0.19140140060510916	0.5002881267064954
lman	inter	CHRAC1	5.722345256561057	0.6942340861554601	0.9895183121480478	-0.3933211329089002	-0.17851203775406127	0.4538582415692565
lman	inter	LOC110482794	6.278905406107917	0.4686249349869085	0.9702793284350306	-0.725218823120873	-0.24292768451944002	0.33497156551182206
lman	inter	C2CD5	5.156770826962722	0.7023090163766178	0.9895183121480478	-0.38240374219843415	-0.185858529713311	0.4860269636610058
lman	inter	BBX	6.261881234964531	0.4569515625304197	0.9692749659093702	-0.7443992482801762	-0.2684481306076133	0.36062386041875083
lman	inter	CDC27	5.6069200566216395	0.6667840946250325	0.9893424769621662	0.4307969335838184	0.1911984301755232	0.44382495619208606
lman	inter	LOC110471592	5.917654699491124	0.5191101668875695	0.9729300997412825	0.6451310150393426	0.22087055479567896	0.34236542600917963
lman	inter	LOC110477093	5.063772776901296	0.6530980160567443	0.9893424769621662	-0.4497071915180371	-0.21816840963106576	0.48513435796882365
lman	inter	ATG4B	5.264110920184541	0.7423946275653974	0.9895183121480478	0.32884879565417124	0.17237680966737476	0.5241825785752677
lman	inter	LOC110479245	5.008473411089007	0.8242146855066814	0.9895183121480478	0.2222329614123473	0.08313912322952408	0.37410797525782713
lman	inter	ADAM23	6.34958740466557	0.34592630518460854	0.945148935285861	-0.9433266141526448	-0.27898765807300596	0.29574874056067013
lman	inter	RFC3	5.15197897930711	0.9864696904120698	0.9973839738244962	-0.01696622105473297	-0.00850137720326598	0.5010766496464101
lman	inter	MFGE8	6.990428713001465	0.4868712476320213	0.97030405400333	-0.695760860773388	-0.2691703916020019	0.3868719940681914
lman	inter	ING5	5.197530842891797	0.680390051181938	0.9893424769621662	0.4121491025261479	0.20878939309574912	0.5065870380792663
lman	inter	SPRED1	6.27371459059868	0.4783212239713901	0.97030405400333	-0.7094877815972808	-0.26356772678278656	0.37149015616507514
lman	inter	CLCN3	7.516258700542506	0.3495039892897849	0.945148935285861	0.9363465889098679	0.2440584459416955	0.2606496876608886
lman	inter	YTHDF3	5.268881964152669	0.6830927298224969	0.9895183121480478	0.40846214082374527	0.19394370915668221	0.47481440694982424
lman	inter	MMS19	5.126766527260235	0.7682950244062817	0.9895183121480478	0.2947507751033325	0.1453884500350836	0.49325892352314915
lman	inter	TPT1	9.083920003278806	0.22168342555384976	0.9166205518632379	1.2234448276444838	0.2314349298283707	0.18916662574311235
lman	inter	DYRK4	5.136213549263398	0.7684272465260232	0.9895183121480478	0.29457761512492703	0.14690302640882966	0.4986903921621124
lman	inter	ATP1A1	5.97149529022681	0.52947044264643806	0.9729300997412825	-0.6292119781859218	-0.2854645320164057	0.4536857877998877
lman	inter	FAM98B	5.575970703077289	0.8357630783398124	0.9895183121480478	-0.20741389875095265	-0.09487012513371434	0.457395216545384
lman	inter	ZMYND8	6.913280398961492	0.3888075363076803	0.956267372503859	-0.8624622031607211	-0.29467748513744746	0.34167002804009705
lman	inter	GREM2	5.979800153427102	0.5758174845841123	0.9799493418048373	0.559837156838371	0.1878865574588737	0.3356093020333731
lman	inter	EEF1AKMT2	5.132624078329214	0.91048689418056	0.9943372437160513	-0.11247596188156385	-0.05999457131785765	0.5333990509103749
lman	inter	CNN3	4.732896157489349	0.9884795597220748	0.9977034879882266	0.014445770912861403	0.008493717401085982	0.5879725943545061
lman	inter	RGS20	4.403046745939712	0.8286320606950217	0.9895183121480478	0.21655892502513255	0.1216881123516989	0.5619168655255214
lman	inter	NDST1	5.454191306185483	0.8197868345675107	0.9895183121480478	0.22792765557164973	0.11437494814263863	0.5018037317840288
lman	inter	ARHGAP1	5.257313717373152	0.9809666410590825	0.9973839738244962	0.02386784780335816	0.011979887564864726	0.5019257565057533
lman	inter	LCP1	3.497111494176538	0.9997133960644529	0.9999550214341917	-3.59367396730299e-4	-2.12369079411883e-4	0.5909525497975642
lman	inter	TMEM135	5.295944543222007	0.7442061510331379	0.9895183121480478	-0.32645188251531815	-0.15737811881976665	0.48208672471779046
lman	inter	MEX3B	6.219380721092794	0.9218711385192393	0.9962381146703885	-0.09812184595270872	-0.06126839992121052	0.6244114073306339
lman	inter	LOC110472087	5.731209369487497	0.7229531219182497	0.9895183121480478	0.35469548427875625	0.15996323181200048	0.4509875059088288
lman	inter	POP4	5.407513525956938	0.8792390947157607	0.9932662800145556	-0.15200424436219406	-0.07644002136609292	0.5028808352479452
lman	inter	MMUT	4.8526640022896554	0.8965691210065714	0.9943372437160513	0.13005644415972314	0.06865090420623238	0.5278546914747397
lman	inter	NAAA	4.87441409258161	0.8686880567655549	0.9920152150088609	0.16540205603097513	0.0883046016177437	0.5338785002842211
lman	inter	FNTA	5.588155628996283	0.603604935342392	0.9823477904701728	0.5195219525539894	0.22135598913621596	0.4260762958100647
lman	inter	RNMT	5.986812593891656	0.5475710903739786	0.9729300997412825	0.6017746326678404	0.23007896760345806	0.3823341083412767
lman	inter	ZFP36L1	5.530701212889247	0.6450422505598598	0.9883646172286326	0.46091328927545	0.2051241413127954	0.44503846186610946
lman	inter	MAX	6.135312246952536	0.5101048094729878	0.9729300997412825	0.6591022332546197	0.2693460217055614	0.4086559081669954
lman	inter	RRP12	5.134289348000357	0.880765117146892	0.9933457417871105	0.1500688033741881	0.0745453365239664	0.49674106041941185
lman	inter	NAA25	5.730834744865929	0.5849262617292071	0.9807198090621706	0.5465243482716149	0.2173213021574418	0.3976424890212507
lman	inter	TAF12	5.45009207168283	0.7723947093605861	0.9895183121480478	0.28938585712133164	0.13190842576561843	0.4558219502424156
lman	inter	PIP4P2	4.919030666052075	0.890739915264996	0.9943372437160513	-0.1374313765470462	-0.06980320834738456	0.5079131862110773
lman	inter	CDH13	6.325476200298857	0.5668035354137759	0.9787542871409053	0.5731098953623506	0.23897824112924396	0.4169850199116684
lman	inter	AP1G1	5.426061235989803	0.7556496179211885	0.9895183121480478	0.3113531876762323	0.14890936593516851	0.4782651080162228
lman	inter	MAP2K1	6.264121267051867	0.6585835577411303	0.9893424769621662	-0.4421087679718259	-0.21627474642356873	0.48918900074234933
lman	inter	SDR39U1	5.243224180736509	0.7814497084239898	0.9895183121480478	0.2775655925501913	0.13908923185331593	0.501104011399269
lman	inter	NUS1	5.479851914290523	0.7758237167944055	0.9895183121480478	-0.28490500423897186	-0.1327012629075824	0.4657737173204427
lman	inter	LOC110468601	5.484890076828983	0.6721492418291007	0.9893424769621662	0.4234260924541958	0.2241122782632477	0.5292831080963464
lman	inter	MGA	5.162732555291424	0.8468237593888037	0.990516786649557	-0.19326337036378502	-0.09804853251793692	0.5073311736899623
lman	inter	NTMT1	7.347321162383211	0.36604477519874823	0.9485388002190787	0.9046509135779425	0.2594526734714189	0.2867986640783568
lman	inter	CCDC91	5.377596233650713	0.8378678628467168	0.9895183121480478	-0.20471801363859826	-0.11146189662961731	0.544465504762019
lman	inter	CCDC43	6.254903060906792	0.4826308989093825	0.97030405400333	-0.702552107909394	-0.2651763118977376	0.3774471799491584
lman	inter	ZFAND2B	5.074442164597303	0.8989458196189566	0.9943372437160513	0.12705157313551602	0.06519124883442738	0.5131085528936581
lman	inter	PLXNA4	5.0772145417073995	0.7661595648481917	0.9895183121480478	-0.29754863384354596	-0.1439918407183117	0.4839270772589869
lman	inter	SRGAP2	7.224478276283334	0.46717762229234905	0.970123500493097	-0.7275822981476382	-0.33590010962209327	0.46166613794379824
lman	inter	KCNC2	6.011576435300988	0.5617072011040019	0.9767989421127659	0.5806589018149263	0.22489110756112915	0.3873032977849857
lman	inter	PPP6R3	5.303886351464118	0.9736058452003709	0.9971688233768327	0.03310119863459849	0.016635010020256583	0.5025500799499482
lman	inter	CDK19	5.467427696222522	0.949208024710243	0.996373393160753	-0.06373031338543941	-0.0324412659378457	0.5090397993438649
lman	inter	ASPSCR1	5.503235716484543	0.7281413190384389	0.9895183121480478	-0.347775455320532	-0.1306713726158692	0.3757348904782085
lman	inter	B3GAT1	5.6585467204618	0.54572873492189	0.9729300997412825	-0.6045463295100505	-0.2461023774947481	0.40708605028534317
lman	inter	LOC110480138	6.566865444077995	0.47880424403118926	0.97030405400333	-0.7087087489393487	-0.6804855903424182	0.9601766471217278
lman	inter	LRRTM1	5.830884836277628	0.627722154136164	0.987353883948958	-0.4852066549094833	-0.1954096567656487	0.40273490643301857
lman	inter	LOC110483404	5.312500202289152	0.7996776233884453	0.9895183121480478	-0.25388663519319365	-0.12580291983129627	0.49550824026466467
lman	inter	UHRF1BP1L	5.09069516804093	0.9355034424559587	0.9962381146703885	0.08095955750827867	0.04262816275049537	0.526536508628229
lman	inter	CACUL1	5.381878487798065	0.8071390627364592	0.9895183121480478	-0.2442355911759213	-0.12069722889310693	0.49418362128134513
lman	inter	FAM92A	5.62089820332695	0.57009367700546	0.9798918052698072	-0.5682536729905254	-0.21861972208273645	0.38472205719712355
lman	inter	CARS1	6.184324161695836	0.5119442515240743	0.9729300997412825	-0.6562380642702565	-0.25708106371896	0.3917496983428366
lman	inter	OGT	6.15392054550863	0.5044693560628524	0.9720787567042537	0.6679110632928748	0.2774351026030311	0.4153773127147283
lman	inter	OPRM1	5.5241389143048085	0.9853744858623271	0.9973839738244962	0.018339692324986723	0.009358292660454258	0.5102753358465099
lman	inter	BOLA1	5.3706643727635255	0.9252145261331022	0.9962381146703885	-0.09391022703553834	-0.049797549567499266	0.5302675878810775
lman	inter	PREP	5.6508383771795465	0.5802321530376542	0.9799493418048373	-0.5533726973852329	-0.2361037297899274	0.42666313481953866
lman	inter	B4GALT2	5.459297417399732	0.7666149339807079	0.9895183121480478	0.29695181855533975	0.14572096028489964	0.49072257241537376
lman	inter	CRNKL1	5.293576238983265	0.9668892621651045	0.996373393160753	-0.041528899148879944	-0.02029421087716225	0.4886768321117319
lman	inter	RAB10	7.3809336089262665	0.34742794017347756	0.945148935285861	-0.9403913592232773	-0.2362255431020118	0.251199185089412
lman	inter	PAPSS1	5.2162055216023795	0.7186895108123967	0.9895183121480478	-0.360395045952989	-0.17297324326278452	0.4799545532192129
lman	inter	LOC110484179	4.408337919950022	0.9521273780042628	0.996373393160753	0.06006275660046967	0.034720176647215925	0.5780649875624327
lman	inter	HNRNPD	6.13782053381378	0.6303239081944819	0.9874425856170678	0.4815394059419944	0.20383293135953454	0.42329439469402014
lman	inter	MAST4	5.138683863735343	0.717738854986203	0.9895183121480478	0.3616674689221978	0.16870341364038743	0.4664600168302089
lman	inter	LIN52	5.692238671502867	0.621800039655302	0.987353883948958	-0.4935785740390667	-0.21387009340393642	0.43330505952433956
lman	inter	LOC110475500	4.957885949704657	0.8836480990163299	0.9939329110431077	-0.14641387285696403	-0.0743343000861908	0.5076998417957985
lman	inter	RAB3IP	5.869127112647616	0.56680295472897535	0.9787542871409053	-0.5731107536405124	-0.22355946724128162	0.39008074062681225
lman	inter	PTCD3	5.277111289949164	0.8785710880007866	0.9932662800145556	0.15285165057419933	0.0789472430033681	0.5164958487971607
lman	inter	LOC110477324	5.543439485379275	0.7275969050504357	0.9895183121480478	0.34850080735911415	0.17463844126029443	0.5011134481543325
lman	inter	MAP2	10.352578464749387	0.16737936881125878	0.8630367628799508	-1.382492185562234	-0.213634162661209	0.15452829671823998
lman	inter	SH3BP5	6.285856834999707	0.6730848930985402	0.9893424769621662	0.42214302672489906	0.17026495300784078	0.4033347520360642
lman	inter	ZMYND19	5.36143766418613	0.9246822149261174	0.9962381146703885	-0.09458065844833091	-0.04644194749325391	0.49103007163589346
lman	inter	ZBTB42	5.360253378491188	0.5999118652700406	0.9808582261688641	0.5248301376936813	0.2353342133461005	0.4484007232897399
lman	inter	LOC116184691	6.854678321065508	0.5417258877052513	0.9729300997412825	0.6105844398694871	0.27047652739021294	0.4429797252088958
lman	inter	LOC110481110	5.680535792115896	0.6598071265064636	0.9893424769621662	0.4404174103648026	0.1543544334176347	0.3504730507583277
lman	inter	SMARCD2	6.104648743838342	0.513551566491439	0.9729300997412825	0.653739742076225	0.21919851396366827	0.33529935516465825
lman	inter	ZNF704	5.384866916507581	0.8508694340080527	0.990516786649557	-0.18809733681992977	-0.09371994156106676	0.49825235777148286
lman	inter	OPA1	6.395897401094372	0.40572016506661035	0.961389483923303	-0.8320857328598318	-0.2676409151921284	0.3216506480314975
lman	inter	ZNF513	5.363314240879997	0.79020076514917	0.9895183121480478	-0.2661789023008933	-0.13915597464383758	0.522791150767213
lman	inter	LOC110475769	5.954393907400032	0.6253118814423745	0.987353883948958	-0.4886098448453525	-0.19306141413847608	0.39512387270784727
lman	inter	LOC110469766	6.014330073823044	0.7355347713272709	0.9895183121480478	0.3379427053095514	0.15143828332775677	0.44811821929708806
lman	inter	NHLRC2	4.886515452366245	0.9892843215751668	0.9979917004893141	0.013436596581897851	0.006760959437734002	0.5031749964751157
lman	inter	WDR60	5.616507048279937	0.6671977030327063	0.9893424769621662	-0.43022787333029505	-0.20734201644764022	0.48193534008536765
lman	inter	NHSL1	5.147762495943417	0.7479239918294684	0.9895183121480478	0.3215384910551774	0.15132156530749064	0.4706172651706672
lman	inter	MORC2	5.67709163966965	0.739201158815167	0.9895183121480478	0.3330788490024874	0.1619305779728259	0.486162896436623
lman	inter	RRP7A	5.030422063986866	0.9496731383911288	0.996373393160753	-0.06314593909585375	-0.032404201944962234	0.5131636714717881
lman	inter	PSMG3	7.030528749339331	0.41580045126401255	0.9635213528514063	0.8143412355397593	0.29643869871171236	0.36402270421100275
lman	inter	KPNA5	4.6492481857188475	0.9794842816257527	0.9973839738244962	-0.025727123820997764	-0.01307374228132673	0.5081696023344944
lman	inter	PTDSS2	5.29611907980717	0.9876217553192319	0.9973839738244962	0.015521477049793609	0.00851607022803319	0.5486636484861104
lman	inter	RSF1	6.196690775114075	0.497057705823472	0.97030405400333	-0.679575946472916	-0.24437317546374107	0.35959656419870123
lman	inter	EPHA7	6.675572181111175	0.5177713052750514	0.9729300997412825	0.6472001440319041	0.2329702412570893	0.3599663000779631
lman	inter	MRPL13	5.28507611695785	0.7677563745916318	0.9895183121480478	0.29545629016139924	0.13617659297578535	0.4609026699055756
lman	inter	LOC110484679	5.076890023750708	0.7166619895971178	0.9895183121480478	0.36310952833802485	0.1670644800097133	0.46009390272510314
lman	inter	PDHX	4.980655446824611	0.8920544357927978	0.9943372437160513	0.13576764578497477	0.06837114099515702	0.5035893537068578
lman	inter	ANKRD49	5.220541019413373	0.9932890009895452	0.9981931029764315	0.008414897378328855	0.004163860694357809	0.4948201394685012
lman	inter	HBS1L	5.51447822344755	0.6031692695205589	0.9818587577854141	0.5201473860805313	0.21952866974210566	0.4220508948364058
lman	inter	LOC116183276	5.3792615260693895	0.9791221827018921	0.9973839738244962	0.026181306211866436	0.010800338345025282	0.41252098950395866
lman	inter	PRKCZ	5.1539458246714664	0.7056697834976136	0.9895183121480478	-0.37787344293949815	-0.18294191107359314	0.48413540165849717
lman	inter	CD82	5.233583195202426	0.7791942182794217	0.9895183121480478	-0.2805061814756359	-0.1362341386607886	0.4856725008486901
lman	inter	ILRUN	5.516161198178631	0.7603232834986762	0.9895183121480478	-0.3052072619269821	-0.14587922536053605	0.4779677404774079
lman	inter	FBXW11	6.052759440509436	0.6141566881912663	0.987353883948958	0.504435303628249	0.19825932432636809	0.393032214241052
lman	inter	LOC110476762	6.043092151600708	0.46978294431809653	0.97030405400333	-0.7233306993237301	-0.27267602686418696	0.376972838452899
lman	inter	UBE2F	6.317303131266094	0.5025763232414429	0.9717453547920719	-0.6708817252504237	-0.2664427598212129	0.3971531043296139
lman	inter	MTA1	5.900482150205785	0.7141580346981187	0.9895183121480478	-0.3664655735097707	-0.20572288705212324	0.5613702948460949
lman	inter	WDR37	5.032936858519883	0.8291737048022383	0.9895183121480478	-0.21586367734718503	-0.11208697711752039	0.5192489004866018
lman	inter	GPS1	5.324065132928606	0.6766485600820737	0.9893424769621662	-0.4172624886830491	-0.18116022357696687	0.4341636942940621
lman	inter	LCOR	5.673114150965419	0.8307879372370262	0.9895183121480478	-0.21379228694887867	-0.10310260460017401	0.4822559600797365
lman	inter	UCHL3	5.883513404610014	0.7243568321744112	0.9895183121480478	0.3528215469127786	0.15298111576455622	0.4335934613493853
lman	inter	EEF1E1	6.3561106647483925	0.4931533663904064	0.97030405400333	0.6857581455578935	0.25468493816916205	0.37139177976801857
lman	inter	NIPA2	5.163472468810019	0.9702283416633837	0.996373393160753	-0.0373388234161195	-0.018018578129011205	0.4825695209569036
lman	inter	LARGE1	5.939690512949597	0.6611686721669872	0.9893424769621662	0.4385368069875599	0.20697831557210936	0.4719747858655357
lman	inter	MCU	5.788837602469593	0.537688585277769	0.9729300997412825	-0.6166971843201016	-0.26741769500297713	0.4336288567586063
lman	inter	ACBD6	4.990488241903734	0.7889813677406652	0.9895183121480478	-0.26776345144499525	-0.13617818982924407	0.5085764658856671
lman	inter	RUVBL1	5.371891178766704	0.7115718879883655	0.9895183121480478	-0.3699361258579924	-0.16314042054063677	0.44099618592876105
lman	inter	ABAT	6.767843469303999	0.4117099580903195	0.9635213528514063	-0.8215105817633913	-0.30230619734804454	0.36798819645041864
lman	inter	FAM171A2	5.830151335212629	0.8237385449601481	0.9895183121480478	0.22284497996310682	0.11578238985144354	0.519564721047842
lman	inter	CBARP	6.079676830091944	0.5091990363191794	0.9729300997412825	-0.660514589526898	-0.32325168242282465	0.4893937053750134
lman	inter	DDX5	8.111383985097515	0.3100202376625495	0.9402648159933531	1.0161134936346996	0.21344560968147164	0.21006079637616443
lman	inter	TBC1D10A	5.825234910599766	0.5659135133169254	0.9787542871409053	0.5744258847100828	0.25228335849931416	0.4391921833861012
lman	inter	ACADS	5.032601994748775	0.9458538343316429	0.996373393160753	0.06794521550200189	0.03435033263768598	0.5055592565847982
lman	inter	LOC110476171	4.511417168803058	0.7827856719801308	0.9895183121480478	0.27582496851863164	0.10151747727021872	0.36805035387273627
lman	inter	RBMS3	5.431080045664757	0.641145892346501	0.9880358430758848	-0.46635415963437243	-0.21274688820482185	0.456191681385705
lman	inter	MTERF4	5.592278552264764	0.6152724535402155	0.987353883948958	0.5028467685611008	0.21747271406368657	0.43248306971522577
lman	inter	JPT1	6.80639459243904	0.46424053407896415	0.9693907495621159	0.7323911441832688	0.2653751762073319	0.36234077693998734
lman	inter	ATE1	4.95134471654541	0.846077608208714	0.990516786649557	0.19421671187989553	0.10225373798418153	0.5264929932879086
lman	inter	METTL16	5.182664131485224	0.9839449186601532	0.9973839738244962	0.020132532785129897	0.009886272495056773	0.49105955025981035
lman	inter	DDX41	5.54569670620471	0.9655794196699474	0.996373393160753	-0.04317276289586197	-0.021049452448005917	0.48756324673451623
lman	inter	MAP4K3	5.936420577200796	0.7090231882373059	0.9895183121480478	-0.3733607968709121	-0.20087353440183187	0.5380145320165551
lman	inter	KIAA1549L	7.31910621295506	0.3509432289496419	0.945148935285861	-0.9335514856848964	-0.2800980878253946	0.3000349655272646
lman	inter	MRPL17	8.448244982894169	0.2887908400352287	0.9379863910990495	1.0617993327864952	0.35996804553004563	0.3390170198971366
lman	inter	KIF21B	4.907678612380822	0.6967445595490067	0.9895183121480478	0.3899219753395613	0.20730283846236025	0.5316521036851841
lman	inter	GGA1	5.341011750411259	0.7488741585639662	0.9895183121480478	-0.32028402919665266	-0.14280813586395874	0.44587966568971604
lman	inter	NOVA1	6.750764651961491	0.43786009481819144	0.9658799759966676	0.7763747327195643	0.22889288509846145	0.294822687359585
lman	inter	LOC110484146	5.031698129457747	0.762993174505288	0.9895183121480478	-0.3017015139504544	-0.15301596236635825	0.5071766474181054
lman	inter	TMEM179	7.683536026919087	0.49551740766819263	0.97030405400333	0.6820117640951204	0.3589204415802601	0.5262672295051517
lman	inter	ENTPD6	5.327371109048056	0.8005847023997662	0.9895183121480478	-0.25271212074919047	-0.1202388953098903	0.4757939387846931
lman	inter	DICER1	5.371999208363215	0.8363965485623557	0.9895183121480478	-0.2066023689172764	-0.10174794404858352	0.4924819816045933
lman	inter	TKT	6.596730521148771	0.4363301218130793	0.9658799759966676	-0.7789714905380487	-0.23896736372592617	0.30677292638895864
lman	inter	TMEM18	5.697256810338606	0.7106489772522601	0.9895183121480478	0.3711757309872147	0.17242526891382737	0.46453810020183306
lman	inter	LANCL3	5.113108673133558	0.5317025737295319	0.9729300997412825	0.6258031448308582	0.2714094618566537	0.4336978235064801
lman	inter	IL23A	5.393715349790666	0.9317062677491552	0.9962381146703885	0.0857373660337284	0.05280101468763729	0.6158460089252775
lman	inter	CSNK1D	5.69153664129142	0.6527125815016501	0.9893424769621662	0.4502420588290303	0.19087859428586404	0.4239466094800043
lman	inter	GARS1	6.597781498629748	0.3931693076499373	0.956267372503859	-0.8545527270316834	-0.2481963047972067	0.29044001258918756
lman	inter	MED27	5.5933209993864965	0.996771803365629	0.9990927994005528	-0.004047787296137547	-0.002013100227749668	0.4973335011132119
lman	inter	SLC8A1	6.398726657394839	0.43884081510177564	0.9658799759966676	0.7747129503756579	0.2535544373579788	0.32728823912783483
lman	inter	EIF3A	5.584875625909411	0.6639100654565233	0.9893424769621662	-0.4347550197803196	-0.1860485633928834	0.4279388504516708
lman	inter	CINP	4.749301006687358	0.9500259041158159	0.996373393160753	0.06270273451361034	0.03186153733603657	0.5081363290323592
lman	inter	ADSL	4.787133986139921	0.9301159677132689	0.9962381146703885	-0.08773894307553762	-0.04448170091115709	0.506977852159231
lman	inter	SLC25A13	5.002918760869409	0.8686768315855471	0.9920152150088609	0.1654163252968463	0.08173097891189485	0.49409257982986443
lman	inter	UBE2G2	5.188270124952648	0.9922325686870106	0.9981931029764315	-0.009739593128592638	-0.00489037049317047	0.5021124012679495
lman	inter	NECTIN3	4.874755698417289	0.6568128256023771	0.9893424769621662	-0.4445587240654276	-0.23261855143377735	0.5232571960494062
lman	inter	DAP3	5.411294424779116	0.6480384877254798	0.9890547569966901	-0.45673862935386655	-0.2226918909449081	0.48756964406523523
lman	inter	DNAJC3	5.269843044924269	0.6648810787597805	0.9893424769621662	-0.43341698929056843	-0.18817737935631065	0.4341716730216915
lman	inter	STK25	5.572768769493207	0.7821253448091193	0.9895183121480478	0.2766852024130379	0.12261141591362801	0.4431441032780376
lman	inter	BTBD11	4.648413392020111	0.513838729866494	0.9729300997412825	0.653293821282049	0.291742387396849	0.4465714780897858
lman	inter	SLC35C2	7.825736460323265	0.3661511750329567	0.9485471691329962	-0.9044499766264837	-0.4543144586107707	0.5023102110139052
lman	inter	NOL12	5.411856738511464	0.9553105269372371	0.996373393160753	0.05606471623044262	0.026864214289710236	0.4791643674658112
lman	inter	LOC110480450	4.9335444948870295	0.7738346624374157	0.9895183121480478	0.28750349583088314	0.1373595457002931	0.4777665235106966
lman	inter	RORA	6.477157766518804	0.39273704036208057	0.956267372503859	0.8553341932403239	0.24283686953303385	0.2839087592337184
lman	inter	CGRRF1	5.4935975624294375	0.6897772598974267	0.9895183121480478	-0.39936689466005115	-0.18431247089668698	0.46151164095255653
lman	inter	VPS13C	5.294789246865442	0.7044078631991438	0.9895183121480478	0.37957359035755656	0.18171104352104409	0.4787241476675791
lman	inter	CCNDBP1	5.180061464620343	0.8351090161264146	0.9895183121480478	-0.20825195230651228	-0.09616194116464541	0.46175769350344914
lman	inter	EI24	6.109097352492887	0.5831461470275511	0.9807198090621706	0.5491183634952018	0.21480098155364363	0.3911742819642937
lman	inter	EHMT1	5.573417076035486	0.8084510306530592	0.9895183121480478	0.24254099697849696	0.11364499641964165	0.46855994588707456
lman	inter	TXNDC15	5.231438721510339	0.8949558377531723	0.9943372437160513	0.13209679445488226	0.06176799996507002	0.4675965092110309
lman	inter	SRSF10	5.67635858825973	0.6710627395785039	0.9893424769621662	0.4249168979625122	0.1798324107291976	0.42321783763248483
lman	inter	SMIM30	5.1488850406292235	0.7130191265193617	0.9895183121480478	0.36799341618314113	0.16127324452251426	0.4382503529417836
lman	inter	ACSL4	5.854275802379685	0.7248467320942741	0.9895183121480478	0.35216782839310606	0.14344845050970564	0.4073297983073622
lman	inter	CLPB	5.910944257398785	0.6168338317739681	0.987353883948958	0.5006259365599073	0.21094929326428025	0.42137108339579016
lman	inter	ZDHHC2	4.086510022712915	0.90410528128892	0.9943372437160513	0.1205323581318014	0.06020974810743176	0.49953181901239135
lman	inter	GNAL	6.357971804747087	0.693952852758654	0.9895183121480478	0.3937022032330799	0.2097442136433381	0.532748386777925
lman	inter	HERPUD2	5.135274207170642	0.7104176548410788	0.9895183121480478	-0.37148652055517795	-0.1690015570171588	0.4549332147088134
lman	inter	TRAPPC12	6.066503117739377	0.5418371054453551	0.9729300997412825	-0.6104163727026417	-0.25252864280745957	0.4136989997325586
lman	inter	MRPL12	6.366498948245721	0.4743333502800169	0.97030405400333	-0.7159361368037406	-0.2528978459571331	0.353240789166171
lman	inter	LOC110477040	5.017995442849925	0.892570956208191	0.9943372437160513	-0.13511401190361316	-0.06515823268185629	0.4822463026879736
lman	inter	LOC110478099	6.3895522950851795	0.6456890975108343	0.9883646172286326	-0.46001135823719835	-0.19932845630462423	0.4333120318343168
lman	inter	OXA1L	5.2378282988663925	0.9605717195060018	0.996373393160753	0.04945858666619386	0.027207430450990746	0.5501052958633709
lman	inter	NANS	5.634959154888764	0.6455227013639546	0.9883646172286326	-0.46024333687473223	-0.19042855453935348	0.41375624432165065
lman	inter	HMGN2	5.903675785249092	0.6239130808098345	0.987353883948958	0.49058748375850497	0.21648932401879342	0.4412858688530296
lman	inter	CNDP2	4.882985673329586	0.9998963041377409	0.9999550214341917	-1.3002232960353455e-4	-6.489830056424212e-5	0.4991319626569582
lman	inter	FAM171A1	5.964639922188552	0.6728697914275809	0.9893424769621662	-0.4224379356076703	-0.236910050704658	0.5608162305874983
lman	inter	APOA1	7.419592481291973	0.4297117641422372	0.9637486131569939	-0.7902657210852106	-0.34416084814529585	0.43550016021533416
lman	inter	SPAST	5.484429276929921	0.8327375863711524	0.9895183121480478	-0.2112917120123063	-0.09989012645652226	0.472759321722493
lman	inter	VPS45	5.6758592527850285	0.7287846204660224	0.9895183121480478	0.34691858635547773	0.15690416010154992	0.4522794865212976
lman	inter	TSNARE1	5.6049935903202055	0.6798330234633753	0.9893424769621662	-0.41290968928646904	-0.18722822758206575	0.4534362657016031
lman	inter	USP4	5.774765824695064	0.663078431219581	0.9893424769621662	0.4359016095544395	0.1914456457294225	0.43919462909327234
lman	inter	ATAD1	5.454577212552532	0.7449064437560715	0.9895183121480478	-0.3255257957920838	-0.15199145546404738	0.4669106332854975
lman	inter	PLEKHA5	5.123446412842369	0.7903287057607418	0.9895183121480478	-0.2660126884058944	-0.12958988421325973	0.48715677808392926
lman	inter	WAPL	5.717388828580103	0.8654607594788395	0.9920152150088609	-0.16950594540378475	-0.0792937565449646	0.46779336474645045
lman	inter	SEC61A2	5.4333636257570666	0.7659405515719377	0.9895183121480478	0.2978357145314274	0.12965107596713898	0.4353107086942668
lman	inter	ATP11B	5.972797436219234	0.6003195059356901	0.9808582261688641	-0.5242434959855504	-0.2043606431915157	0.38982008314157207
lman	inter	ILF2	5.400442508559936	0.9786166153619651	0.9973839738244962	0.02681545078641387	0.013382936482541562	0.49907557359886223
lman	inter	ZDHHC17	5.473529510188329	0.7741359076186826	0.9895183121480478	0.2871098259567527	0.12246283713176997	0.42653655869728585
lman	inter	TXNDC17	8.103385517952555	0.31640110971379903	0.9437087691877489	1.0027904196883994	0.2881074369929105	0.2873057334177915
lman	inter	TBC1D22A	4.751640414800342	0.8961501166600057	0.9943372437160513	-0.1305863145159077	-0.06465021015971133	0.49507645881097145
lman	inter	NUDCD1	4.869755404429531	0.8369513362838505	0.9895183121480478	0.2058917500921845	0.10196887520304965	0.4952547887780585
lman	inter	IKZF4	5.58847650686002	0.6885001544204554	0.9895183121480478	-0.4011019988223436	-0.21528667143298416	0.5367379670634329
lman	inter	PPM1L	6.154694604418937	0.574074874436074	0.9799493418048373	-0.5623953316923667	-0.22617458586570824	0.4021629859286011
lman	inter	TUT4	5.206858746465099	0.9126008462380855	0.9950726020295253	0.10980886407133289	0.05958269903809869	0.5426037282326606
lman	inter	FRY	5.546968057214555	0.6987835536472349	0.9895183121480478	-0.3871645149418203	-0.18010977419649513	0.4652021743871864
lman	inter	ABHD3	6.192500548322447	0.48797786361521656	0.97030405400333	-0.6939938143656209	-0.25591136446369256	0.368751650470575
lman	inter	PEX7	5.015667564028658	0.9468451338893612	0.996373393160753	0.06669941813682999	0.03194655721644961	0.47896305708264353
lman	inter	SPCS3	5.214643888954025	0.9825777999905109	0.9973839738244962	-0.02184711622294704	-0.01130244326175244	0.5173425703608863
lman	inter	WSCD1	6.358012884614212	0.4648421242797137	0.9693964869986303	-0.7314047927623464	-0.2767816734482244	0.3784247467163623
lman	inter	PPARGC1A	5.773961894128439	0.4352022049616078	0.9658799759966676	-0.7808892262387068	-0.29532358111825696	0.37818882780690427
lman	inter	IL6ST	5.266379944230868	0.6531184874610936	0.9893424769621662	-0.44967878696621283	-0.1841606362473734	0.40953818944812825
lman	inter	NAA30	5.854672262270511	0.8092257358932167	0.9895183121480478	0.24154068219944513	0.119494740714158	0.4947189004603735
lman	inter	RPS6KL1	6.061772625306165	0.6369298432098659	0.9878251426560667	-0.4722570661246302	-0.19461310252330913	0.4120914571386214
lman	inter	RPAIN	5.525186312042906	0.696724796950683	0.9895183121480478	-0.3899487160493213	-0.14676955701302288	0.37638169064892946
lman	inter	TPM2	5.862164429296703	0.4805665299332328	0.97030405400333	0.7058701103959597	0.2702848851394091	0.3829102283248572
lman	inter	SETD5	5.285282735739684	0.8273258428365149	0.9895183121480478	-0.21823600224498296	-0.10640942670133187	0.4875887828163243
lman	inter	DNAL4	5.523006177644939	0.900263503466457	0.9943372437160513	-0.12538611617043507	-0.05784410634568076	0.46132784164918483
lman	inter	CLU	7.917088207323382	0.3400779015087392	0.945148935285861	-0.9548368792408646	-0.3365235032979078	0.3524408311139575
lman	inter	TCF7L2	5.881453426839523	0.7576660221120881	0.9895183121480478	-0.30870016090910457	-0.173633944829645	0.5624679440344404
lman	inter	ANKS1B	7.28015568033671	0.42199529006011816	0.9635213528514063	0.8035626415082989	0.22702865493273636	0.28252763780381857
lman	inter	PDPK1	5.658195015330477	0.8951135428298611	0.9943372437160513	0.1318973176587889	0.06261669626291384	0.47473820828487046
lman	inter	SH2B2	5.09057655009148	0.8928730960025352	0.9943372437160513	0.1347316940979857	0.07606072726133602	0.564534779812237
lman	inter	ARCN1	5.4745669977663045	0.9678616152271661	0.996373393160753	-0.040308660531578756	-0.018467061901635336	0.45814129415607363
lman	inter	REPS1	6.063855094129351	0.5722815040751502	0.9799493418048373	0.5650318766367577	0.2203039922569305	0.38989657285929985
lman	inter	GLG1	7.724741624369025	0.35401343159535803	0.945148935285861	-0.9276131807434616	-0.22988245633868695	0.24782146385031015
lman	inter	WDR11	4.925526397314999	0.976157042320227	0.9973839738244962	-0.0299007078331449	-0.014432240318973456	0.48267219624062996
lman	inter	LOC110475973	6.267361283777634	0.7250552512741728	0.9895183121480478	0.35188962781712024	0.15300572157775147	0.4348116837853196
lman	inter	WTAP	5.468232585316217	0.8224366093550043	0.9895183121480478	-0.22451888148554047	-0.10180785727457314	0.45344897765816544
lman	inter	APBA1	6.069636423438485	0.49648132891418195	0.97030405400333	0.6804869519496194	0.2659164974665976	0.3907738373303667
lman	inter	C13H5orf15	5.530069870008956	0.9243076751016315	0.9962381146703885	0.09505240662626957	0.04839770756719394	0.509168671104623
lman	inter	CTXN2	5.359325078126952	0.6866144154922083	0.9895183121480478	-0.40366622087397364	-0.18594064723047046	0.46062969259080494
lman	inter	DAB2IP	4.987074872373766	0.8202561051146782	0.9895183121480478	0.22732377534213258	0.11079419009502273	0.4873849641476016
lman	inter	DERL3	5.240799489347885	0.9241362079094677	0.9962381146703885	-0.09526838361048567	-0.04409203705185351	0.46281919962165213
lman	inter	ENO1	9.969883168056203	0.18716047403238598	0.8817064398861638	1.3206636859723717	0.18403407608610609	0.13934969064482633
lman	inter	SLC25A28	5.668077176072943	0.9621154932749683	0.996373393160753	0.04752059578828431	0.023369453301358256	0.4917752589945377
lman	inter	LAMP5	5.912480365210018	0.9713074250398501	0.996373393160753	-0.035984869310088145	-0.019255182529026353	0.5350910785058284
lman	inter	PRR14L	5.417376143747869	0.7786752875965298	0.9895183121480478	-0.28118307890426864	-0.14562525941752436	0.517901930603384
lman	inter	RCOR3	5.601087447270564	0.7261664542588067	0.9895183121480478	0.35040755055220146	0.17526193398210768	0.5001659744657765
lman	inter	LRFN5	5.648500264488114	0.5813904075012687	0.9802500287120235	-0.5516804878296957	-0.25754748149825996	0.4668417447777582
lman	inter	RNF139	4.968768249630698	0.7262180384056138	0.9895183121480478	-0.3503387684648173	-0.16079621296146643	0.458973506318112
lman	inter	NDUFA6	9.366003170115924	0.22980386581451548	0.9181840177204768	1.2021931342059826	0.32254335166562886	0.2682957858336634
lman	inter	BLMH	5.2379996035285545	0.8631680696144457	0.9920152150088609	0.1724231055167905	0.08215501335864887	0.47647334220325044
lman	inter	KPNA4	6.641004781246298	0.47253289516915065	0.97030405400333	-0.7188572316725796	-0.2188198807069845	0.30439963746048965
lman	inter	TMEM164	5.895921024769703	0.8350580804544698	0.9895183121480478	-0.20831722260867325	-0.09132010807112288	0.4383704185739311
lman	inter	MAP3K7	5.650788668592288	0.7321056232916454	0.9895183121480478	0.3424990943654636	0.15525508370573046	0.45330071308178566
lman	inter	PRPF6	5.4877886352983305	0.8021804282713094	0.9895183121480478	-0.2506467708157521	-0.122796745971299	0.4899195212914418
lman	inter	CAMK4	6.38333984486878	0.5363538412768518	0.9729300997412825	-0.618723148975147	-0.24608775373131953	0.3977348417283873
lman	inter	RANBP9	5.181213012627199	0.8048570938397512	0.9895183121480478	-0.2471847579899574	-0.11811080961080819	0.47782399922735846
lman	inter	LOC110469292	4.50510993572837	0.9371901979978383	0.996373393160753	0.07883779159880452	0.028930475973321157	0.36696202908047787
lman	inter	TAFA1	5.754785207310953	0.574142546672967	0.9799493418048373	-0.5622959192542027	-0.2257771782596504	0.40152732845564376
lman	inter	OSBPL11	5.39618182767018	0.985407743250877	0.9973839738244962	0.018297984488609375	0.009656600393932803	0.527741205592567
lman	inter	CAP2	6.942422521288865	0.5867253676728377	0.9807198090621706	-0.5439063945889007	-0.26475918291143613	0.48677343297562886
lman	inter	GPN3	5.810520720251725	0.6382431450084133	0.9880358430758848	0.4704165492350715	0.19727518669864785	0.419362769059529
lman	inter	SNX14	5.058348882753345	0.9655518255941269	0.996373393160753	0.04320739494294957	0.02107145517658181	0.4876816851468194
lman	inter	XKR6	5.449288066080873	0.8716063144462404	0.9927587283224397	0.16169354992272358	0.0920852439953627	0.5695047454853455
lman	inter	TNPO1	5.160506978641823	0.961033225851743	0.996373393160753	-0.048879211177394084	-0.023822094881029245	0.4873665983391854
lman	inter	PPFIBP2	5.17723792905942	0.8653871970482954	0.9920152150088609	-0.16959952179692248	-0.06987702910394605	0.4120119465172574
lman	inter	GOLPH3	5.4092008314008435	0.8072939556475881	0.9895183121480478	0.24403548834371214	0.11192021277557479	0.45862269268779715
lman	inter	TNRC6A	5.477879846960924	0.8802769151365963	0.9932662800145556	0.15068792413430485	0.08304058360064892	0.5510765648787932
lman	inter	PPEF1	3.6286122853068763	0.3557585822469078	0.945148935285861	-0.9242522974642962	-0.35085812306082736	0.3796129303907746
lman	inter	RSBN1L	5.783330725474832	0.6821233371180304	0.9893424769621662	-0.409783932594002	-0.17224936806964117	0.4203419274622931
lman	inter	FGFR3	6.632459363366697	0.4693855451960819	0.97030405400333	-0.7239783638441355	-0.2591435945075805	0.35794383844787275
lman	inter	CASC4	6.50053022995586	0.509681306530132	0.9729300997412825	0.6597624300161502	0.21962067231972263	0.33287841551442476
lman	inter	ROBO2	6.500336917149756	0.4226030817433051	0.9635213528514063	0.8025101607504144	0.27809110718764773	0.34652658718689516
lman	inter	POU3F4	5.91001611322409	0.6286400016501928	0.987353883948958	-0.4839121782271481	-0.22331857970212138	0.46148576074333836
lman	inter	GPR137B	5.55726880488863	0.896910986784175	0.9943372437160513	-0.12962414987361	-0.06402921199315394	0.49396051627405535
lman	inter	SYNRG	6.320538574235731	0.5516718616304599	0.9746955844768957	0.5956218398099339	0.2125276192768091	0.35681636412900475
lman	inter	PCNX1	5.652119936608438	0.73425328843318	0.9895183121480478	0.3396446142329709	0.14101141889043226	0.41517342828733605
lman	inter	AKAP10	5.096171934814878	0.8366103211980821	0.9895183121480478	0.2063285385693229	0.1031211888211406	0.4997912045332189
lman	inter	NMT2	5.074441407296348	0.8166309810157104	0.9895183121480478	0.23199093699542855	0.11347152568374651	0.48912051114299565
lman	inter	C2CD2L	5.3852106484563524	0.7497169165851484	0.9895183121480478	-0.31917179653975974	-0.14865036781451937	0.4657377920796388
lman	inter	LOC110467855	5.767136729517156	0.6419162535923508	0.9880358430758848	0.46527733609517363	0.18596059194176212	0.39967687552209386
lman	inter	NDUFS3	6.251828307440319	0.54095184081503	0.9729300997412825	-0.6117546229290737	-0.2760878373697813	0.45130486476403914
lman	inter	NAA60	5.406554520341103	0.8486700008019223	0.990516786649557	0.1909052211376066	0.08479231169522036	0.44415920732781383
lman	inter	PHF5A	5.6131253797969585	0.6695060542909133	0.9893424769621662	0.4270544988911949	0.17368664469148168	0.4067083829872815
lman	inter	DGAT2	5.286634554048798	0.968312639416484	0.996373393160753	-0.03974267560399692	-0.019715351482123774	0.49607509264275607
lman	inter	CPD	5.937595335941937	0.6209217209001796	0.987353883948958	0.4948231683687874	0.20985324607843073	0.42409745439006796
lman	inter	NKAIN2	5.178218791021361	0.8573612382155313	0.990516786649557	-0.17981820934007448	-0.08818316825659153	0.4904017706561542
lman	inter	NUB1	6.120955941303947	0.5946161087804	0.9807198090621706	0.5324678953165773	0.21348271568179547	0.40093068062792764
lman	inter	RFXANK	5.9106106394098274	0.6580051026746934	0.9893424769621662	0.4429088160110762	0.1831615217408734	0.4135422803060505
lman	inter	RIMKLB	5.390240932927763	0.6395509373946042	0.9880358430758848	-0.46858533786543793	-0.20081657494016153	0.42855923716040245
lman	inter	LOC110469881	5.306187384895431	0.715802115645148	0.9895183121480478	0.3642615518331463	0.1529876164476533	0.41999386341419537
lman	inter	SF3B1	6.150933170470981	0.6050520816328654	0.983447514642666	0.5174459150033639	0.19071096974264093	0.3685621322209126
lman	inter	SUGT1	5.279408467873526	0.8283788337528487	0.9895183121480478	0.21688399995065033	0.10191622963511308	0.4699112413008938
lman	inter	LOC110484369	5.626865725248439	0.7986213333817697	0.9895183121480478	-0.2552547951242045	-0.12117603375332058	0.4747257879890463
lman	inter	STAT3	5.444878152625552	0.8371309040745162	0.9895183121480478	0.20566176687324061	0.10443480668745711	0.5077988401792997
lman	inter	CHTOP	5.443250159796858	0.8801844601652515	0.9932662800145556	0.15080517881356836	0.08098740768472315	0.5370333321566042
lman	inter	LOC110474354	5.451508442709888	0.854975681791872	0.990516786649557	0.18285909220299332	0.08419210577858774	0.4604206701689486
lman	inter	PDE6D	5.922877775132758	0.6076909328456117	0.9854608934877199	-0.5136660221286666	-0.21311375404216393	0.41488777700149637
lman	inter	NRSN1	7.270264438760791	0.3960334523540813	0.9576884694748614	-0.849387964177509	-0.2662988867853126	0.31351855455495986
lman	inter	ARFGAP1	5.551929591065608	0.8270819903793012	0.9895183121480478	0.21854915689353407	0.09896472994069115	0.4528259515954193
lman	inter	PFKFB2	6.430339299159299	0.33233229830000877	0.945148935285861	-0.9702786882246677	-0.24968803121584465	0.25733640679329184
lman	inter	EGLN1	6.3730318087202615	0.5445871762512515	0.9729300997412825	-0.6062660605139376	-0.21259449224613036	0.3506620378285929
lman	inter	RPS6KC1	5.807523751165652	0.5120607685812086	0.9729300997412825	-0.6560568188307591	-0.2561621250651128	0.39045722521663806
lman	inter	CSDC2	6.403004329776138	0.4462710369901237	0.96652885421647206	-0.7621915605566608	-0.25099633953766226	0.3293087361848365
lman	inter	HSP90AA1	10.975451606749406	0.15159786111055626	0.8534961853207932	1.435896615833516	0.240337818423179	0.16737821913708362
lman	inter	LOC110471980	6.384244498451035	0.49684468770662604	0.97030405400333	-0.6799125712404022	-0.1928299125221294	0.2836098649718141
lman	inter	ANKS1A	5.791908951475702	0.7814307608182033	0.9895183121480478	-0.27759028539160363	-0.12539377531715915	0.45172249144188525
lman	inter	HINT3	5.5898711047216585	0.5678770327794505	0.9787542871409053	-0.5715239397204598	-0.23537942115098331	0.4118452523023106
lman	inter	LRRC59	6.010843242086539	0.5652867992767373	0.9787542871409053	-0.5753531438053215	-0.22581317852122276	0.39247752611156267
lman	inter	SULF2	5.391521648262677	0.9201546903944844	0.9962381146703885	-0.10028470461388213	-0.04371748279760237	0.4359337046055444
lman	inter	FZR1	5.600347479999924	0.8435979134484305	0.990512082024031	-0.19738624092246043	-0.0919052994252607	0.46561147826592436
lman	inter	RNF215	5.477897807863057	0.8722459531358053	0.9927752544263017	-0.1608809998690562	-0.07520124801678409	0.46743399206862013
lman	inter	PICALM	5.267339527830765	0.9422451389098219	0.996373393160753	0.07248128356055959	0.03279881154228131	0.4525142206522492
lman	inter	LOC110482110	5.435553690515151	0.7556216736853362	0.9895183121480478	0.31138996989597423	0.15143396285170715	0.48631612284203163
lman	inter	SLC39A10	5.459379959686104	0.9460197806630288	0.996373393160753	0.06773665821280557	0.03246352914752152	0.4792608611651927
lman	inter	LOC110480073	4.525459448828587	0.7714515865008699	0.9895183121480478	0.2906192995713176	0.1454816395751277	0.5005918044318549
lman	inter	DHX29	6.232643623522655	0.5473619366155844	0.9729300997412825	0.6020890568977533	0.22407991985466968	0.37217072339636115
lman	inter	DBI	10.366908992904825	0.17868750984739432	0.8767103877010666	1.3465189534761648	0.3095872236796077	0.22991672184069845
lman	inter	PNPO	6.829582035800329	0.42049070624428564	0.9635213528514063	0.8061718903067083	0.2688203291650889	0.33345286829936005
lman	inter	PLEKHB1	6.094215943077644	0.632635415113519	0.9874425856170678	-0.47828670177040833	-0.17992355315428227	0.37618347423895315
lman	inter	NCAM1	8.974105772983242	0.26011489167381435	0.9320302360912918	-1.1272769398102787	-0.20922761032670367	0.18560444460250983
lman	inter	MLX	5.114573686968985	0.9994433546922789	0.9999550214341917	-6.97967341982848e-4	-3.3824510321657866e-4	0.4846145125582262
lman	inter	HEATR5B	5.9812291669083635	0.6792255087698872	0.9893424769621662	0.41373948571204316	0.17486049610468718	0.4226342955972725
lman	inter	RBM22	5.901874619214094	0.7121514828546103	0.9895183121480478	0.3691579356039974	0.16572899051720485	0.4489379057937561
lman	inter	MPDZ	5.563813563892402	0.6592144152848545	0.9893424769621662	0.4412365661877308	0.18234672704730182	0.41326295466119556
lman	inter	SEC23A	5.352698824140248	0.9817927362365604	0.9973839738244962	-0.02283173932705718	-0.010893426740198966	0.4771176906040403
lman	inter	SRF	5.963232707218551	0.73951939674364	0.9895183121480478	-0.33265704592185985	-0.1468333075097365	0.44139545309443773
lman	inter	ERLEC1	5.62566007105517	0.927879590246846	0.9962381146703885	0.09055428126589518	0.04125746916122676	0.4556103652358761
lman	inter	PSAT1	6.650668089768504	0.5253771901424766	0.9729300997412825	-0.6354821626700623	-0.2350454005274264	0.36986939104608707
lman	inter	SLC25A36	5.2045128050347875	0.9223595481832735	0.9962381146703885	0.09750649610983315	0.04812141487720975	0.49352009145118786
lman	inter	TIAM1	5.84900885734784	0.8510217987485554	0.990516786649557	0.18790287716893592	0.09168834157809094	0.48795602791998566
lman	inter	DLD	6.353283769143892	0.4442031457854084	0.9663837806730464	0.7656642885594749	0.24376605267957677	0.31837197623282076
lman	inter	ERGIC3	5.839453006036571	0.6109811046658498	0.987060319152666	-0.5089634410561865	-0.20642817049234627	0.4055854582874801
lman	inter	ARHGEF7	5.313390328002079	0.7867439568936779	0.9895183121480478	-0.27067261628640693	-0.13551401905502272	0.500656552976276
lman	inter	ATOX1	7.25780877538404	0.4367324460457894	0.9658799759966676	0.7782881339724181	0.29278454006760435	0.3761904200867341
lman	inter	SCN2B	6.347108192344433	0.5417833590235848	0.9729300997412825	0.6104975896837362	0.26759265259384524	0.4383189337937757
lman	inter	CAPZA2	7.522356170795609	0.36177292582709264	0.9473445048006789	0.9127487557377287	0.22413586545063693	0.24556140344390745
lman	inter	ATP13A3	5.216662927349442	0.6554365712191947	0.9893424769621662	-0.44646473371870227	-0.2304563158053697	0.5161803349748337
lman	inter	PUM2	5.683383211733738	0.7515806063659682	0.9895183121480478	0.31671358727478544	0.13583596389275873	0.4288921263580189
lman	inter	LOC116184522	5.747303480563618	0.7725663882681972	0.9895183121480478	0.2891613781365906	0.14051503924909584	0.4859398587549995
lman	inter	PACS2	6.78752053500284	0.3955190227442512	0.9569478671343805	-0.8503139357545029	-0.2649351744880316	0.3115733652570901
lman	inter	LAMTOR1	6.286114849862252	0.4815169085418166	0.97030405400333	0.7043416294492303	0.23668478574491317	0.3360369114203744
lman	inter	RAB5C	6.9353056692873976	0.44466118605988303	0.96652885421647206	0.7648942796733484	0.2303329094307345	0.3011303856646689
lman	inter	KCTD12	6.144509838691138	0.656000302012204	0.9893424769621662	-0.4456838126056322	-0.1781584397387883	0.3997417781390988
lman	inter	RPP38	5.488425878399278	0.7576139042389399	0.9895183121480478	-0.3087687060537173	-0.15209100313879342	0.492572596111258
lman	inter	TIPRL	5.8276561895361025	0.807513272540499	0.9895183121480478	0.24375217428865514	0.10637597226573765	0.43641035234321873
lman	inter	RNF114	5.5717821520535615	0.8521133473168345	0.990516786649557	0.18650996624384497	0.08451921796022172	0.4531619390768666
lman	inter	PLEKHA3	5.592004445417115	0.9698051008693032	0.996373393160753	-0.0378698932841415	-0.01876681007219503	0.4955601520021677
lman	inter	LOC110483906	5.240851931377306	0.8422306601510724	0.9900996138848998	-0.19913470272850473	-0.0739392662300217	0.37130276750822605
lman	inter	RAP1GAP	6.466024813458592	0.47491581038464914	0.97030405400333	0.7149924503866449	0.238358604438963	0.33337219758064063
lman	inter	JAKMIP1	5.934422174118924	0.7174545870814364	0.9895183121480478	-0.3620480664259749	-0.16358888953404296	0.4518430139648065
lman	inter	FAF2	5.4936778421697525	0.9655133634209776	0.996373393160753	0.04325566712247581	0.019159145819971177	0.44292799289682006
lman	inter	PRKAR2A	5.255963389507636	0.9846489929745442	0.9973839738244962	0.019249535480241064	0.00945803068827298	0.4913381259501715
lman	inter	ANO5	5.3384125491548104	0.759301231204713	0.9895183121480478	0.3065502786280103	0.14535521525657086	0.4741643553779154
lman	inter	ITM2B	8.401278239422929	0.26709632618653517	0.9327756374504925	-1.110896358040832	-0.2573669969253886	0.23167507487312225
lman	inter	AKAP1	5.4128676375751015	0.6750368041108474	0.9893424769621662	-0.4194685921573058	-0.19637303242062173	0.46814716546639434
lman	inter	LOC110470957	5.271582505736698	0.8541902861333888	0.990516786649557	0.18386061005605944	0.097576683913346	0.5307101063332417
lman	inter	PBX3	7.320199008134819	0.47697739892041535	0.97030405400333	-0.7116574240966076	-0.2725354143644612	0.38295871740595305
lman	inter	STOX2	5.9976841403089445	0.5676421971337116	0.9787542871409053	0.5718707563734957	0.21465402917008145	0.37535409317186397
lman	inter	MAPKBP1	6.4141131013953645	0.6594646119074403	0.9893424769621662	0.4408907461165161	0.18709569777936352	0.4243584140228676
lman	inter	LMBRD2	5.691290797910668	0.6964325858538853	0.9895183121480478	0.3903441385733059	0.17078256458174285	0.4375179430282906
lman	inter	UBE2A	7.190341163810606	0.4271875933702286	0.9637486131569939	0.7945998538214891	0.2167189813152995	0.2727397699269984
lman	inter	CMIP	5.568989638047925	0.620111851783109	0.987353883948958	-0.49597144875995486	-0.23002548526850095	0.46378775601623584
lman	inter	NADK2	5.8037147855364575	0.7093611707144258	0.9895183121480478	-0.37290640061115854	-0.1756833618080429	0.4711191910895452
lman	inter	MKRN2	5.34988011406468	0.7986550045552443	0.9895183121480478	-0.2552111751548893	-0.11919676536832953	0.46705151252090843
lman	inter	SMS	6.870133453522658	0.37350014626224126	0.9512963743143236	0.8906586074838548	0.2810147213314948	0.31551339533491096
lman	inter	USP24	5.609315935526961	0.7661637625830138	0.9895183121480478	-0.29754313172941305	-0.13562289778605663	0.45580920318265883
lman	inter	ACADM	5.700940808709923	0.6333786491000726	0.9874425856170678	0.4772419158105266	0.21112198491996328	0.442379384387063
lman	inter	GLRA3	3.991614076015394	0.7609115136328429	0.9895183121480478	0.3044345546005531	0.1552330811832085	0.5099062469662453
lman	inter	ABCA3	6.233364049898994	0.5246054066229756	0.9729300997412825	-0.6366672072699978	-0.23624694654323689	0.37106818734430164
lman	inter	RARS1	5.5917076435802295	0.9287877431250853	0.9962381146703885	-0.08941093734988237	-0.04183787408458517	0.4679279216240116
lman	inter	GSTK1	5.155077711657447	0.9904589559980614	0.9981931029764315	0.011963625009187746	0.0061391153153666	0.5131484237137091
lman	inter	MON1A	5.964504115465729	0.6254325204279225	0.987353883948958	-0.48843937390290393	-0.19581782357415306	0.40090507448132007
lman	inter	AMER2	6.236719629848137	0.5461966731547344	0.9729300997412825	-0.6038419088977284	-0.22068355743243118	0.365465785300119
lman	inter	SLC6A8	4.4841471082465985	0.9219824443211684	0.9962381146703885	-0.09798160793518539	-0.05081976433787559	0.5186663641149138
lman	inter	GCSH	5.468000763085574	0.9091611344076524	0.9943372437160513	0.11414903348301035	0.05462768202464266	0.4785645603628637
lman	inter	API5	5.665948263853053	0.8786917644950573	0.9932662800145556	0.15269855715026145	0.06471986780028259	0.4238407291340393
lman	inter	PTRHD1	6.4644697389935155	0.5915328364861736	0.9807198090621706	0.5369290562853785	0.24104846661477633	0.44893913598644736
lman	inter	ALCAM	5.339585281569484	0.9310703371321976	0.9962381146703885	-0.08653771673374264	-0.04365308636627834	0.50444000620664875
lman	inter	DNMT3A	5.932319375844098	0.9928600912434922	0.9981931029764315	-0.008952719719593326	-0.004403718619057945	0.4918861258909133
lman	inter	SLC25A44	5.371268048570363	0.9023745176986937	0.9943372437160513	-0.12271867110268521	-0.058520846087340816	0.4768699462070717
lman	inter	MB21D2	5.782454841664794	0.9576334723042709	0.996373393160753	0.05314766314795307	0.025892948514410218	0.4871888429474149
lman	inter	ATG2B	5.731398143666076	0.712739329986525	0.9895183121480478	0.36836889412542173	0.15970674785841119	0.433551123358517
lman	inter	KCMF1	5.7219489210788055	0.7036932427583922	0.9895183121480478	0.38053686431618083	0.15250026877745773	0.40075031640232406
lman	inter	TGFBR2	5.765001982811556	0.8186517245430371	0.9895183121480478	-0.2293887153223363	-0.11200820311833842	0.48828994469472853
lman	inter	B3GALT1	6.019611922788463	0.7520661340536222	0.9895183121480478	-0.3160734908490524	-0.14817319824554612	0.46879350067452946
lman	inter	E2F6	6.000031379511222	0.5810899611550292	0.9799493418048373	-0.5521192877767688	-0.19439685453610922	0.352092127262736
lman	inter	PPP6R2	5.147685544568588	0.9466340475338445	0.996373393160753	0.06696468825010464	0.03465548874900838	0.5175188544083787
lman	inter	JADE2	10.243769963941665	0.19274301795212162	0.8864828949733897	-1.3040990590298978	-0.4477043125759749	0.34330544867428736
lman	inter	KNOP1	5.225738613459701	0.9077000139231493	0.9943372437160513	0.1159932975464796	0.04177062659966723	0.3601124158310039
lman	inter	PFKFB3	5.067318230193384	0.8139407582842815	0.9895183121480478	-0.2354577304173486	-0.13530538777982593	0.574648313903295
lman	inter	BCL7A	6.453444486337724	0.5697444916956537	0.9796987302488325	-0.56876842970633	-0.24780731701624467	0.4356910546954832
lman	inter	LOC116183121	4.885835820356183	0.9986462536931044	0.9999550214341917	0.0016974383438514208	8.704035839699551e-4	0.5127747862670781
lman	inter	PPP3R1	9.06491668541841	0.2792208483255756	0.9379863910990495	-1.0831356107423808	-0.3224299660410459	0.2976819918422334
lman	inter	BTRC	5.860807676355362	0.6993350300637355	0.9895183121480478	-0.3864192257323584	-0.1599936591775831	0.41404166388035224
lman	inter	GET4	6.094316097736583	0.67777435684236	0.9893424769621662	-0.415722751831215	-0.16882931032484863	0.4061103453712198
lman	inter	KCNK15	5.214928324877462	0.7446141194192275	0.9895183121480478	-0.3259123396415782	-0.15089670342147982	0.4629978220138223
lman	inter	FERMT2	5.4959944073901195	0.9642632382459619	0.996373393160753	0.04482469979534455	0.02146539134947695	0.47887417980446406
lman	inter	SGSM2	6.231349971269851	0.9776052775169461	0.9973839738244962	-0.028084027446816703	-0.013177931452589909	0.46923225230231763
lman	inter	FBXO41	7.38336360643769	0.4295557066770773	0.9637486131569939	-0.7905332486667237	-0.22421362964681357	0.28362327583939295
lman	inter	SCARF2	6.206756513591449	0.5124778912175763	0.9729300997412825	0.6554081500269016	0.2588285928496778	0.39491207553499913
lman	inter	PHYKPL	5.558079439822012	0.7273904418468429	0.9895183121480478	-0.3487759374069559	-0.11044467528580475	0.3166636898948008
lman	inter	SAR1B	5.461407220845051	0.9542252804053961	0.996373393160753	-0.05742768360840747	-0.025530784460241044	0.44457277145866475
lman	inter	WDR5	7.001163403230095	0.46134585742219814	0.9692749659093702	-0.7371471935252126	-0.24754628371120413	0.33581662642894844
lman	inter	TMEM120B	5.395212092241748	0.9586862942436005	0.996373393160753	-0.05182572613393541	-0.02347313904021809	0.45292446032604483
lman	inter	FAM20C	5.459894994396367	0.6464284718322781	0.9883646172286326	-0.4589808703943551	-0.1984205728133115	0.4323068467817168
lman	inter	SEMA6D	5.552238801206067	0.6026607884284141	0.9816076184109113	0.5208776095832393	0.2251682237768654	0.4322862408254126
lman	inter	ITGA6	5.170897845446436	0.9746073099766326	0.9971688233768327	0.03184481689050122	0.015020144133584313	0.47166683938649284
lman	inter	SIK2	5.883771516475423	0.7997802034998238	0.9895183121480478	-0.25375379367245426	-0.11379760771215411	0.44845677404549156
lman	inter	C15H12orf65	5.3180839101756545	0.8838204692938738	0.9939329110431077	0.1461954111771718	0.0658267161021379	0.45026526873927386
lman	inter	SNRPD1	6.553105637749882	0.601533915773034	0.9808582261688641	0.5224968900461486	0.2011818279128608	0.38503928299954426
lman	inter	PRKCA	5.924384775658975	0.8749474964715499	0.9931194175999296	0.1574503243822242	0.0770799059613208	0.48955063296156004
lman	inter	VAMP7	5.718385204886173	0.8206951549626104	0.9895183121480478	0.22675885976817917	0.10020865629675949	0.4419172701750446
lman	inter	CABIN1	5.911085068028562	0.8219233915163575	0.9895183121480478	-0.22517889975468516	-0.0980317252217394	0.43535040507142236
lman	inter	CCDC126	6.579064878328176	0.5093684492009013	0.9729300997412825	-0.6602503267696018	-0.2210849078899244	0.3348501302098913
lman	inter	YPEL5	7.320114118564298	0.43499567793936156	0.9658799759966676	-0.7812406842017292	-0.23355110743142404	0.29894898224618993
lman	inter	YTHDF1	6.068699309980825	0.6097421085986471	0.9859248938543723	0.5107329866732396	0.1935854975139289	0.37903464738960047
lman	inter	HECTD4	6.442860379736356	0.5030573523788371	0.9717453547920719	-0.6701263043748072	-0.2872201825693545	0.42860604141978265
lman	inter	FAF1	6.173523155638474	0.586561507856131	0.9807198090621706	-0.5441446791003928	-0.25458971002190844	0.4678713581152882
lman	inter	PAK1IP1	5.519467536588937	0.9273304016169204	0.9962381146703885	0.09124575476868506	0.04328703285816968	0.4744005128557006
lman	inter	RCOR1	5.491298615764286	0.9170017927590715	0.996145517695499	-0.1042588341071471	-0.048418108691693336	0.46440293627237283
lman	inter	EIF2S1	6.343673739469337	0.5543934349583074	0.9751215469110663	-0.5915508358587582	-0.23742843151107262	0.4013660654648492
lman	inter	CHCHD7	6.2784441934385775	0.4754716080577144	0.97030405400333	0.7140925555616106	0.22434728705308293	0.314171160735097
lman	inter	FAM8A1	5.349362192586938	0.6599975411373498	0.9893424769621662	0.4401543108822823	0.19071136137472772	0.43328295704397357
lman	inter	LSM10	6.120281086220097	0.7829365367574582	0.9895183121480478	0.27562845981545575	0.12633001731135624	0.4583344455646533
lman	inter	RTRAF	6.930479159095875	0.42952796367289403	0.9637486131569939	-0.7905808141183273	-0.21576770805013692	0.2729230259537296
lman	inter	PIM3	6.20727239680223	0.6082761116535578	0.9854608934877199	-0.5128288079477045	-0.22113665473122202	0.4312095016974405
lman	inter	ARNT2	7.079981522298583	0.4971097844860656	0.97030405400333	-0.6794936601864481	-0.22879902864708349	0.3367198872529623
lman	inter	MED31	7.813065187350108	0.387206667125904	0.956267372503859	-0.8653787296959481	-0.30950170285842765	0.35764884464767405
lman	inter	LOC110483623	4.596561499960953	0.9635369675435612	0.996373393160753	-0.045736293006179915	-0.024048183443779868	0.5258008872850816
lman	inter	MFN2	6.849141018930436	0.42598659187141785	0.9637486131569939	-0.7966672867790033	-0.2152511421613621	0.2701895078830733
lman	inter	ERICH1	6.5459304240408	0.49294089614313086	0.97030405400333	-0.6860953263627029	-0.26135709034107396	0.3809340776691256
lman	inter	PPCS	5.9179387981092875	0.7374539630356304	0.9895183121480478	-0.3353957002119428	-0.14430376531185712	0.4302493002166362
lman	inter	HDAC9	4.841664711098069	0.8771866461316158	0.9932662800145556	-0.15460824821032743	-0.07259053292720531	0.46951267974043603
lman	inter	UBE3C	6.035846409440193	0.9745846491743636	0.9971688233768327	-0.03187324530235987	-0.015781397766564412	0.4951299316042967
lman	inter	HIF1AN	5.496385705488058	0.8472939910652451	0.990516786649557	0.1926626557659385	0.08730716995050335	0.45316083494961706
lman	inter	SIPA1L1	6.097944510236129	0.6603297124890477	0.9893424769621662	-0.43969541648585453	-0.1721938054484904	0.39162065146073693
lman	inter	VOPP1	6.04475871804564	0.7575288025636162	0.9895183121480478	-0.30888063444017394	-0.13616445269947972	0.4408319509776614
lman	inter	SH3GLB1	5.706302030245349	0.7107913446838616	0.9895183121480478	0.3709844733262557	0.16417107760109664	0.44252816331943706
lman	inter	EXOC5	5.026116298281324	0.9919551045865832	0.9981931029764315	0.010087517375920974	0.004913832761076965	0.4871201285666524
lman	inter	PDE10A	7.108485270985131	0.8017285928176433	0.9895183121480478	0.2512314729238456	0.12915123102006434	0.5140726578441597
lman	inter	HSBP1	8.263544174998556	0.34382024943077716	0.945148935285861	0.9474570836514973	0.2548944395627072	0.26903006369464744
lman	inter	TBC1D24	5.407384020697013	0.9229438874695309	0.9962381146703885	-0.09677033261834891	-0.04532778478451674	0.46840579708746394
lman	inter	LGI3	4.514393040602369	0.9446769294192283	0.996373393160753	0.06942440629348351	0.04178471708651743	0.6018735962951913
lman	inter	COMT	5.383797050135235	0.8910921721550926	0.9943372437160513	-0.13698550332119563	-0.0675159952496645	0.49286963666043504
lman	inter	PHB	7.467920420840974	0.3921383016996103	0.956267372503859	0.8564174756284929	0.23308163500070447	0.27215889637195284
lman	inter	OSBPL8	6.000494318063297	0.5237552582339533	0.9729300997412825	0.6379736150741282	0.23980726078876868	0.3758889946583523
lman	inter	USP14	5.5708104272772285	0.978604120693227	0.9973839738244962	0.02683112326838069	0.012488981245776068	0.46546620955276174
lman	inter	PHB2	5.854710299478626	0.6395146577351715	0.9880358430758848	-0.46863611652417675	-0.18229409552326098	0.38898857577456153
lman	inter	RAB12	5.6429648611756145	0.864025448581127	0.9920152150088609	-0.17133202765267957	-0.07536648804364113	0.43988557817352386
lman	inter	ZC3H15	6.799829894038376	0.393625611269519	0.956267372503859	-0.8537283732724693	-0.26494941939888084	0.3103439310366245
lman	inter	PAQR9	5.506325104170265	0.5610301742238194	0.9767989421127659	0.5816642441797164	0.220159583204903	0.3784994271315059
lman	inter	PHF20L1	5.484485135323279	0.9619706801937595	0.996373393160753	-0.04770238053548913	-0.021548447467504155	0.4517268787345479
lman	inter	PPIP5K1	5.248640688833505	0.8087030521216261	0.9895183121480478	-0.2422155552259958	-0.11029256595536141	0.4553488146228036
lman	inter	ADCY2	5.316577807342822	0.7143941675619474	0.9895183121480478	-0.3661489091463598	-0.1657077155976211	0.45256919099923676
lman	inter	JAKMIP2	5.518755320369512	0.7902666687196218	0.9895183121480478	0.2660932828352454	0.11763761082973107	0.4420916213152501
lman	inter	LOC110470362	5.229277454782773	0.8058115410031387	0.9895183121480478	0.24595099076702273	0.10953917498911481	0.4453699277547366
lman	inter	C15H22orf15	5.323628694970006	0.8367583961041382	0.9895183121480478	-0.20613887228902902	-0.07974942872915569	0.38687234408335347
lman	inter	CREB1	5.912574047197531	0.8800540223370701	0.9932662800145556	-0.15097060823399272	-0.06408515555219678	0.4244876290944643
lman	inter	ZMAT2	6.722295669907286	0.48755334964999886	0.97030405400333	0.694671422324431	0.22624513427271176	0.32568654330946256
lman	inter	EIF4G1	5.071000920269622	0.8581160515109777	0.990516786649557	-0.17885639250662677	-0.08968854065609513	0.501455605802695
lman	inter	GUSB	5.607411150644065	0.8018830935083828	0.9895183121480478	-0.25103153011718665	-0.0926542581905045	0.3690941060162904
lman	inter	KIZ	4.528591027082431	0.8678494021627884	0.9920152150088609	-0.16646823320413806	-0.07936799934738974	0.47677564553749835
lman	inter	IPO11	5.217894042830421	0.9377113015711458	0.996373393160753	-0.07818236894423884	-0.03862303437150054	0.4940120757794794
lman	inter	TRIO	7.4405331101062	0.4168471355927713	0.9635213528514063	0.8125134519871045	0.23930481293607545	0.29452412430935787
lman	inter	WHRN	4.724394232234141	0.8499656559074514	0.990516786649557	0.18925095499704658	0.09763374891042291	0.5158956736146804
lman	inter	PPME1	6.919896923689248	0.4769645240307163	0.97030405400333	0.7116782271683986	0.2116366200772147	0.29737683688774263
lman	inter	SLC20A1	6.386380590585801	0.44370446081078907	0.9663837806730464	0.7665031419291424	0.3110512056040433	0.4058055193631518
lman	inter	CDKN1B	5.146498277795273	0.8677514454619994	0.9920152150088609	-0.16659277738256484	-0.08131424798571495	0.4881018809055829
lman	inter	KAT6A	5.744370201925877	0.7988792397798381	0.9895183121480478	-0.2549206977213343	-0.11662332990942201	0.4574886658944752
lman	inter	LOC110470355	5.851154444955735	0.8902235207902578	0.9943372437160513	0.1380850583165101	0.05898872798963853	0.42719124508336154
lman	inter	CLCN4	5.928613628967602	0.6633824556180349	0.9893424769621662	0.4354823789181372	0.16946838420567087	0.38915095629512914
lman	inter	HSCB	5.32757999662202	0.885682590227622	0.9939329110431077	0.1438358068701549	0.06476800074792033	0.45029121855859183
lman	inter	LOC110470611	6.700380514241949	0.5955273234300059	0.9807198090621706	0.5311514991905041	0.18640233367745496	0.3509400499886369
lman	inter	LOC110473306	6.887160387433147	0.434146850675432	0.9658799759966676	0.7826861938844221	0.24646456823940172	0.3148957655892889
lman	inter	LUC7L	5.379215838251621	0.9010999864485052	0.9943372437160513	0.12432904330711098	0.059550757275207825	0.478977041012925
lman	inter	NAV2	6.118264581058484	0.7575252985629723	0.9895183121480478	0.30888524309454324	0.1361191085999584	0.44067857446428815
lman	inter	ALKBH5	6.669136905982795	0.44620435205463305	0.96652885421647206	-0.7623034047395256	-0.30451417360940164	0.3994658448540608
lman	inter	ARHGAP22	4.563552607182915	0.7925433535330215	0.9895183121480478	0.2631366933854179	0.11230540715984912	0.42679493199891627
lman	inter	BDP1	5.768025580152184	0.619886088076305	0.987353883948958	0.4962916666017858	0.1906358027482377	0.38412049924908354
lman	inter	SGIP1	7.329993104645653	0.39300251005052633	0.956267372503859	0.8548542070173479	0.2541709144644379	0.29732662292352724
lman	inter	DNAL1	5.722391664137062	0.8456552545657363	0.990516786649557	-0.1947564224866132	-0.08043649724935681	0.413010755806452
lman	inter	PPP2R2B	6.814047912505573	0.49379637444966573	0.97030405400333	0.6847381954920846	0.19401223181320962	0.2833378261800971
lman	inter	LOC116183805	5.129732219132516	0.9105204758370062	0.9943372437160513	-0.11243358688950682	-0.05780630782834481	0.5141373625761267
lman	inter	LOC110478774	5.652971214714856	0.9172437735468075	0.996145517695499	-0.10395376719334377	-0.046130000074870586	0.44375496261788505
lman	inter	C18H17orf75	6.2202283367518545	0.5884754248608858	0.9807198090621706	0.5413633902012088	0.19094147377633958	0.35270481386887326
lman	inter	PITPNM3	6.876590032127016	0.4896588206295559	0.97030405400333	-0.6913138002105101	-0.22772156542793764	0.32940404973630605
lman	inter	TMEM200C	4.731231341697341	0.7031427233897152	0.9895183121480478	0.3812791791125054	0.17712843857833732	0.46456362760388603
lman	inter	ANK1	5.095520524141469	0.9520822489208681	0.996373393160753	-0.0601194455683785	-0.026780213838928795	0.44545011328272455
lman	inter	PMM2	6.28035515108115	0.5475606394184389	0.9729300997412825	-0.6017903423445354	-0.21955102472459465	0.36482975760168956
lman	inter	SERINC1	9.071643199204107	0.26071709052752695	0.9320302360912918	-1.1258520851185145	-0.21497015838053807	0.19093996557985582
lman	inter	YIPF3	7.0943028232425	0.42369842061596796	0.9635213528514063	0.8006156626111606	0.2384828792998188	0.297874361490782
lman	inter	WBP2NL	5.646697127049047	0.8268059885162984	0.9895183121480478	-0.2189036236247712	-0.08986491335152587	0.4105227307957488
lman	inter	FGF12	6.892704171381537	0.4156593125432604	0.9635213528514063	-0.8145879088011992	-0.2634220645674766	0.3233807692470487
lman	inter	DYRK1A	6.383317226381048	0.5491004647338922	0.9733289519464959	-0.5994773057691141	-0.23475594559741209	0.3916010553497537
lman	inter	EIF3I	6.420571939165447	0.5350417229148117	0.9729300997412825	-0.6207172520666622	-0.2104244036639137	0.3390020221982087
lman	inter	LOC110468743	5.665687361185247	0.8191884607575082	0.9895183121480478	-0.22869779299799958	-0.09307454485527672	0.4069761392760395
lman	inter	GPHN	5.764676237840331	0.6339301620929033	0.9876854204582342	-0.47646697481448497	-0.21081567906038615	0.4424560152200861
lman	inter	BIN3	5.3380200109601175	0.903551469155813	0.9943372437160513	0.1212318742942284	0.06199184955316355	0.5113494278139264
lman	inter	WBP2	7.314715556116064	0.42112444013982775	0.9635213528514063	0.8050722006729883	0.23906345602130782	0.2969466040703756
lman	inter	RNFT2	5.55657409007761	0.88175485915796	0.9934228050075145	0.14881382363390408	0.08078136855690034	0.5428351115796208
lman	inter	RPS6KA5	6.111697297589375	0.9508417093414447	0.996373393160753	-0.06167782770219513	-0.027131746403023908	0.43989464956558905
lman	inter	PHKG1	5.627237576513799	0.9312654477278857	0.9962381146703885	0.08629215434389936	0.040273844133379325	0.46671501528257514
lman	inter	KLHL12	5.999619961198356	0.6644426491725147	0.9893424769621662	-0.43402103722786967	-0.17534674435226855	0.40400517327967217
lman	inter	DDX23	5.815686363702398	0.7042570763637324	0.9895183121480478	0.37977681436308863	0.16534930355822308	0.43538546142034773
lman	inter	LOC110473846	6.408811829314134	0.5559461229485368	0.9756021045466542	-0.5892326766343636	-0.19416091838591537	0.32951485225656957
lman	inter	BCAS1	4.863630179111506	0.8804211625846883	0.9932662800145556	0.15050498854034303	0.0734571166789043	0.488070976193683
lman	inter	NFYC	7.5641753569058805	0.34570794447954056	0.945148935285861	-0.9437541223335989	-0.24950927233540102	0.26437953109910156
lman	inter	ENPP2	5.41606842806282	0.8441831940145846	0.990516786649557	0.1966379613423192	0.08929051317723474	0.4540858365684154
lman	inter	LOC110470876	5.391902833029397	0.9842892668986643	0.9973839738244962	0.019700675077012623	0.009392303393907729	0.47675033252373006
lman	inter	NCOR1	6.266082257909302	0.6019772287090944	0.9809604113348838	-0.5218596998812924	-0.18948397595064617	0.3630937127234545
lman	inter	LOC110483159	5.412125366134415	0.9987076895878605	0.9999550214341917	-0.001620404902261701	-7.607536878037645e-4	0.4694836992543856
lman	inter	KCNN2	6.049242236414038	0.5913002898120647	0.9807198090621706	-0.5372659593453111	-0.2149169364889033	0.4000196415771283
lman	inter	LMO1	5.952624694220989	0.8391846402484738	0.9895183121480478	-0.2030321957128389	-0.10426762039203938	0.5135521488400371
lman	inter	GPM6B	9.490026545103243	0.25222754699088396	0.9274522594266562	-1.146154506381379	-0.20068533701645846	0.17509448848223708
lman	inter	ADIPOR1	5.478528089321527	0.8857884676611987	0.9939329110431077	-0.14370166749573166	-0.06747967992062472	0.46958174596428426
lman	inter	MINDY3	5.713915846843494	0.803156950577318	0.9895183121480478	0.24938338541227337	0.10997866942824516	0.44100239174486955
lman	inter	USP33	6.0953493065865505	0.584628943420264	0.9807198090621706	0.5469573493351496	0.21225956788406744	0.3880733445525107
lman	inter	ME1	5.223105800393974	0.8950736893339382	0.9943372437160513	0.13194772674837169	0.0593291232195897	0.4496411168396417
lman	inter	LOC110468975	5.672753982376271	0.8442759087622687	0.990516786649557	0.19651943592446022	0.08886705067537044	0.4522048939196523
lman	inter	ANKMY2	5.5679715490510775	0.9861442324892193	0.9973839738244962	0.01737436701370586	0.007926429877011285	0.45621402326533556
lman	inter	CLUH	6.013173434828419	0.6062227099172126	0.9841716917476641	0.5157681955399878	0.19189134514436781	0.3720495889504501
lman	inter	PLEKHB2	8.024773488298196	0.3181948769317321	0.9439296550456143	0.9990770174745716	0.2199657008647799	0.22016891292405139
lman	inter	GATD3A	5.995989274937077	0.5809256061912345	0.9799493418048373	-0.5523593721814837	-0.19700148522264785	0.35665455343793984
lman	inter	SLC4A10	8.093765671061984	0.3312095878622159	0.945148935285861	-0.9725361857756137	-0.236467564441735	0.24314526071145437
lman	inter	CACTIN	5.681583868507637	0.9396293534703433	0.996373393160753	0.07577020973243874	0.030430231473209928	0.40161207921511316
lman	inter	LOC110483938	9.093118099903746	0.29938708154483246	0.938274183851319	1.0387251598767366	0.3151426592019566	0.30339369004920796
lman	inter	UHRF1BP1	5.075496262033363	0.8585329416438244	0.990516786649557	-0.17832524356965632	-0.08342584566939178	0.46782970262314255
lman	inter	TMEM184C	5.317648103157275	0.6742836037821931	0.9893424769621662	0.4205002416843543	0.17306300807715813	0.4115645864647724
lman	inter	METAP2	5.604506436352562	0.8280321474715863	0.9895183121480478	0.21732908864006575	0.09660128182881404	0.4444931068974496
lman	inter	G0S2	4.525325240346064	0.7843578206038853	0.9895183121480478	0.27377769064774377	0.12408097344440158	0.45321798555182663
lman	inter	WASHC2C	6.001265481827101	0.5360046576876796	0.9729300997412825	-0.6192535829181781	-0.22422847751586217	0.3620947600483879
lman	inter	TOMM22	6.890914274587387	0.42997571809111057	0.9637486131569939	0.7898133565321953	0.22302753191355906	0.2823800459551582
lman	inter	KIF3B	5.1529434436846415	0.9774340497432138	0.9973839738244962	-0.028298812283016454	-0.013195425308407949	0.46628901511627013
lman	inter	GRIN2B	9.10304086358834	0.32383376833016597	0.945148935285861	-0.9874922511413273	-0.3364714052215703	0.3407332106481668
lman	inter	HEBP2	5.200578744065023	0.7968864102296117	0.9895183121480478	0.2575029951683807	0.11369054842082915	0.4415115573567877
lman	inter	SNCA	8.205375269630961	0.2785160476725587	0.9378375965517101	-1.0847265037501301	-0.33353899607704257	0.30748672123703746
lman	inter	LUZP2	6.927478982471226	0.3945792681576289	0.956267372503859	-0.852007377144181	-0.2431261630589726	0.2853568755166184
lman	inter	MPP6	6.002512267359815	0.6833242308622509	0.9895183121480478	-0.4081465890086525	-0.16339881967404535	0.40034346500585694
lman	inter	ATPAF1	5.167782649342166	0.8764959052733614	0.9932662800145556	-0.1554848474864819	-0.06937822271881612	0.4462056839644646
lman	inter	HIVEP2	6.32508042509093	0.6673794748337636	0.9893424769621662	-0.42997782799846046	-0.1867417041158918	0.4343054268290328
lman	inter	DCTN5	7.916622213823258	0.3628252888508303	0.9479442187253578	0.9107483213647566	0.28601585947097874	0.31404489337118285
lman	inter	AIP	5.935068569830011	0.8215276330498658	0.9895183121480478	-0.22568792775976282	-0.0934693782904912	0.41415320357757995
lman	inter	SPTLC1	5.755430481439655	0.9414052522537186	0.996373393160753	0.07353721756798814	0.031095794288100095	0.4228579121769296
lman	inter	TRAPPC6B	5.438477519901615	0.9247977953513329	0.9962381146703885	0.09443508445322947	0.04277747366291831	0.4529828496537699
lman	inter	NIPBL	6.0697094193116445	0.6727517222870012	0.9893424769621662	0.4225998265059082	0.16372133012699458	0.387414570139928
lman	inter	LOC110468175	5.732747459178354	0.6718302020094262	0.9893424769621662	0.4238637537411892	0.18041084370885346	0.42563404423349716
lman	inter	HMGCS1	5.516430262405888	0.8233881288469773	0.9895183121480478	-0.22329544903450754	-0.10269047862287722	0.4598861242667229
lman	inter	ACTR6	5.395486259830693	0.7384623197314419	0.9895183121480478	-0.33405835982927423	-0.1454169433305575	0.435304009170359
lman	inter	RANGAP1	5.363711941408695	0.8993303298923606	0.9943372437160513	0.12656554371996093	0.05713115076343246	0.4513957676335742
lman	inter	EXOC2	5.1859039247013134	0.9844977104471462	0.9973839738244962	0.019439261410738335	0.009024853163705463	0.46425905660798894
lman	inter	IST1	5.694775146114318	0.93476453804748	0.9962381146703885	-0.0818891381166536	-0.034869435338936466	0.42581270411301536
lman	inter	SLC3A2	5.995325185831644	0.596326558752017	0.9807198090621706	-0.5299976335025446	-0.21350235305715273	0.4028364271104386
lman	inter	BROX	5.572526753819053	0.9389797920028768	0.996373393160753	-0.07658705387875292	-0.03152086095216556	0.4115690492817115
lman	inter	VBP1	5.786020743218905	0.6784125992582277	0.9893424769621662	-0.41485027485116227	-0.16310769124609903	0.39317243143834946
lman	inter	SMIM12	5.830142312426043	0.9013203454701363	0.9943372437160513	0.12405059636408161	0.057095316835064955	0.460258301922978
lman	inter	CEP290	5.537068652500313	0.9495511423362626	0.996373393160753	0.06329921427340193	0.02804389536267013	0.44303702162151576
lman	inter	CLIP1	6.253891020705695	0.5974995366363407	0.9807198090621706	-0.5283054691254173	-0.2089394696685652	0.395489885831494
lman	inter	LOC110475106	6.4710841676876	0.5314121747146161	0.9729300997412825	-0.6262462195843941	-0.1981439612691418	0.31639945291907595
lman	inter	ACSBG1	6.9505370119986996	0.41751143706200633	0.9635213528514063	-0.811354816295047	-0.23068813280402267	0.2843245990175198
lman	inter	TUSC3	6.577522595598076	0.4877669958596299	0.97030405400333	0.6943303609787718	0.23144566699452776	0.3333365210593231
lman	inter	TMEM106B	5.680356641892139	0.844644261695868	0.990516786649557	0.19604856526835504	0.08161746066006675	0.4163124608861442
lman	inter	LOC110467884	5.91167071125822	0.8591811959322944	0.990516786649557	-0.1774994195893615	-0.07163404284134305	0.40357339199793346
lman	inter	SLC9A5	5.474231916132863	0.8371896643796171	0.9895183121480478	0.2055865113997749	0.09379037436498831	0.4562087936917587
lman	inter	STK39	4.469660341691479	0.8650795469528385	0.9920152150088609	-0.16999088968334775	-0.08065040661440709	0.4744395818189989
lman	inter	LOC110476078	6.246701011260277	0.689225225073209	0.9895183121480478	0.40011675350307163	0.166502959943189	0.41613593653711073
lman	inter	OXLD1	5.708986190002804	0.7016656998418176	0.9895183121480478	0.3832718242320809	0.16154798159779585	0.4214971500226284
lman	inter	TTC19	5.212077424510842	0.9158511457322975	0.9959496763807766	-0.1057095965689037	-0.04821409298644541	0.4560994890848767
lman	inter	PCDH10	6.75402013285438	0.5007794978376651	0.9717453547920719	-0.6737069050614093	-0.2358771115869059	0.3501182930066679
lman	inter	ZBTB1	6.122290029989461	0.7311815788312974	0.9895183121480478	-0.3437281089682162	-0.1338272390288642	0.38934039881282717
lman	inter	ARHGAP21	5.562458737992423	0.7703988381857487	0.9895183121480478	-0.29199663663087755	-0.126490560999234	0.4331918424085645
lman	inter	ZNRF1	7.494967284152785	0.4831683570442643	0.97030405400333	-0.7016895365915111	-0.21384955586719576	0.3047637804405346
lman	inter	PLK2	5.789022950973092	0.7483324146036519	0.9895183121480478	-0.3209992070797574	-0.13671904279834785	0.42591707326048883
lman	inter	TIMM8A	5.756722148321242	0.69620759226189	0.9895183121480478	0.3906486434572634	0.1616579012241948	0.41381917979674243
lman	inter	PAPPA	3.902039496917311	0.7090627534683642	0.9895183121480478	0.3733075999086793	0.1652921242949727	0.4427772816181814
lman	inter	SMARCB1	5.934570228397329	0.8499054798576109	0.990516786649557	-0.18932777503383078	-0.07805644599571183	0.41228206469845224
lman	inter	KCNK12	4.906375043458004	0.559300912673591	0.97610090759605606	-0.5842347661752021	-0.23913641213551373	0.40931561416836454
lman	inter	NOP16	6.045142935844954	0.7427842673939455	0.9895183121480478	0.32833308531361266	0.1475623851946141	0.4494289238431987
lman	inter	LOC110476044	5.732298653910112	0.7610613921505305	0.9895183121480478	0.3042377012049168	0.09333168276851005	0.306772245513541
lman	inter	FUNDC1	7.437533098097375	0.3807984753770064	0.9542024185600568	0.8771279845510126	0.23091387373565117	0.26326132309397493
lman	inter	STX7	6.583114383176067	0.66643659641796	0.9893424769621662	-0.43127514459195504	-0.17648833077300954	0.4092244428785515
lman	inter	MMGT1	5.494685093261426	0.937906668880329	0.996373393160753	-0.077936652659912	-0.03498015462494125	0.4488280344497509
lman	inter	HNRNPH3	6.924492737840146	0.5195501272599587	0.9729300997412825	0.6444516866627288	0.19871088263293696	0.3083410079380109
lman	inter	NAV3	6.176650110109318	0.7419080753628561	0.9895183121480478	-0.32949289803386184	-0.13912175699542423	0.42222991094978546
lman	inter	SNRPA1	5.704396092075342	0.8664301359393555	0.9920152150088609	0.1682729714667529	0.07185587732174943	0.42701972096538743
lman	inter	SAMM50	5.5724724038614015	0.6947745156681329	0.9895183121480478	-0.3925890131964597	-0.16193945484636532	0.4124910514633465
lman	inter	CSNK1G1	6.81018932109328	0.9743364155804899	0.9971688233768327	-0.032184660810178095	-0.013480745202051465	0.41885621481486324
lman	inter	FGF9	5.083395398839931	0.6956240968397611	0.9895183121480478	-0.39143851156667875	-0.16434281720614574	0.4198432508553802
lman	inter	NKIRAS2	6.255339729799747	0.6209625315278662	0.987353883948958	0.494765321944242	0.17256438445169395	0.3487802737944137
lman	inter	LOC110467882	7.715550687061248	0.3542010376033803	0.945148935285861	-0.9272513788216262	-0.21756311437890413	0.234632289957216
lman	inter	LOC110480451	5.677356142177091	0.6891637092180963	0.9895183121480478	0.4002003277729376	0.1567463225652581	0.39166965064104486
lman	inter	GALNT11	5.707502315882508	0.6340351698438653	0.9876854204582342	-0.47631945898296074	-0.1678798916417224	0.352452305854101
lman	inter	CALCR	4.427320527817165	0.8854654506198489	0.9939329110431077	0.14411091582633306	0.07091430456817067	0.4920814232672627
lman	inter	ABHD12B	5.558500524209624	0.830489336133522	0.9895183121480478	-0.21417538371631956	-0.084954344472424	0.3966578371347665
lman	inter	LRP11	5.634314910318437	0.8065346764363348	0.9895183121480478	0.24501647865804912	0.10253800640062359	0.41849432724779334
lman	inter	ARPC4	6.869232246804935	0.5168263415936842	0.9729300997412825	-0.64866219879793785	-0.25414779589469194	0.39180300064604273
lman	inter	SLC27A4	5.143254011157772	0.9446921280925753	0.996373393160753	0.06940530290565784	0.03179801243142174	0.45814960961476625
lman	inter	RPRD1A	5.968298880777335	0.7162235031810558	0.9895183121480478	-0.3636969338659923	-0.14068926856335331	0.3868310548232218
lman	inter	SF3B6	6.156955231605773	0.6333917305038672	0.9874425856170678	0.4772235315692176	0.19312336271344407	0.40468113983904214
lman	inter	AP1S2	5.876427644206442	0.5754403868920381	0.9799493418048373	0.560390429756179	0.22200688196543286	0.39616465624158875
lman	inter	CMC1	6.1930689389322655	0.670868037408006	0.9893424769621662	0.42518415149758876	0.18252680495370807	0.42928882534969837
lman	inter	DUSP8	6.2887481813243165	0.5173805025225805	0.9729300997412825	-0.6478046288183843	-0.24819798600849086	0.3831370986978152
lman	inter	LINGO1	7.359386678863326	0.40812302530403843	0.9629116377987161	-0.8278322906413433	-0.29558484690586634	0.3570588514696244
lman	inter	CHD9	5.894719715091349	0.868128507504552	0.9920152150088609	-0.16611338706897222	-0.07645391875213586	0.46025139876529825
lman	inter	PDHA1	6.8776474857702565	0.42291915450603723	0.9635213528514063	-0.8019631856837733	-0.23515281141347588	0.29322145406584826
lman	inter	SMIM7	5.760556207322644	0.8982998078054979	0.9943372437160513	0.12786821398648865	0.06016296082171643	0.4705075557563792
lman	inter	LOC110471426	5.42357105270891	0.9691118043704543	0.996373393160753	-0.03873984414820495	-0.014842010425065525	0.38312003446077997
lman	inter	MRPL20	7.6784997629471174	0.35853030258969354	0.945148935285861	0.918935760055601	0.2647596201764118	0.2881154828063197
lman	inter	CNNM1	5.006662612246102	0.7805020928182922	0.9895183121480478	0.27880074942248434	0.12390564122290676	0.4444236304226885
lman	inter	ANXA2	4.070675051959001	0.7654580825167039	0.9895183121480478	0.2984682175374593	0.1413733091108031	0.47366285856905355
lman	inter	GABARAP	9.032015187295412	0.29651250760568754	0.9379863910990495	1.0449298137315624	0.43901579406700214	0.420139025892301
lman	inter	RGS6	4.877871335453886	0.6173626845564288	0.987353883948958	0.49987428163482545	0.21067710873471432	0.421460188041082
lman	inter	ZBTB33	5.3619373954902985	0.9166387807188348	0.996049751793992	-0.1047165042271563	-0.04918275864795431	0.46967532970031733
lman	inter	GIGYF2	5.8667712835534855	0.7170663414961473	0.9895183121480478	-0.3625679613149723	-0.14496571180063772	0.3998304518547964
lman	inter	DLX6	6.865375557484587	0.8584700698652781	0.990516786649557	-0.1784053436460313	-0.07933674165983685	0.44469935730875026
lman	inter	PEMT	5.545551342564165	0.7998490733401478	0.9895183121480478	-0.25366460956033915	-0.10725530565012063	0.4228232934662013
lman	inter	CNNM2	5.393052213387576	0.654461938963177	0.9893424769621662	0.44781550940549203	0.19297385972598116	0.43092268059712385
lman	inter	PSIP1	6.589683092657653	0.5600297039564184	0.9764857449113478	-0.5831509583419313	-0.21905599459770725	0.3756420039513397
lman	inter	PLPBP	6.061021109194948	0.6631688598848404	0.9893424769621662	0.43577690606578723	0.16597045504241867	0.3808610615482292
lman	inter	FYN	5.517180134090951	0.9783316981676446	0.9973839738244962	-0.027172833624968605	-0.011850199406319557	0.436104661364085
lman	inter	FGD4	6.562852508392786	0.7080891873906106	0.9895183121480478	-0.37461690441216006	-0.13797331637909596	0.3683050998341904
lman	inter	GNPAT	5.468335330211069	0.9649149030098008	0.996373393160753	-0.044006781506286445	-0.019219621802796676	0.4367422734619008
lman	inter	LOC110480699	8.441695244060703	0.28988544334535715	0.9379863910990495	1.0593896102461084	0.3010349634103171	0.2841588783756179
lman	inter	FGFR2	5.6088375666040715	0.5908425139378171	0.9807198090621706	-0.5379293427378709	-0.21975076020667322	0.4085123133239381
lman	inter	ZFYVE27	5.91614230266898	0.6397897973339193	0.9880358430758848	0.4682510488454281	0.18793792759929046	0.40136146638153
lman	inter	LOC110475502	5.5536404679690765	0.8444240705533735	0.990516786649557	0.1963300334135657	0.08974645769527613	0.45712037091251767
lman	inter	TXNRD3	5.647955124545383	0.8264841887016436	0.9895183121480478	-0.2193169430519061	-0.0915156881539817	0.4172759609015822
lman	inter	GPRC5B	5.333499155847414	0.7321631331226646	0.9895183121480478	-0.3424226212271553	-0.1423234466729189	0.4156368120858021
lman	inter	COMMD8	5.911748368530406	0.7119167346207752	0.9895183121480478	0.36947309218462704	0.145077231482908	0.3926598027073982
lman	inter	CDC5L	6.117572153881959	0.6802355461684748	0.9893424769621662	-0.4123600455795802	-0.1514254165044703	0.3672165092804732
lman	inter	SSR1	5.495830203663891	0.8370516272010684	0.9895183121480478	-0.2057633001666412	-0.08849496039946059	0.43008136206889813
lman	inter	SYT13	6.6012762359851616	0.41002261961261166	0.9629116377987161	0.8244802866001986	0.2635443952090002	0.3196491165310255
lman	inter	ASB7	5.083446745915343	0.9556177357749887	0.996373393160753	-0.05567890993712066	-0.027776539631568398	0.49887003288923976
lman	inter	UBE2I	5.725209608097355	0.9754779073657465	0.9973839738244962	0.030752655042902127	0.013928533659915076	0.4529213377018598
lman	inter	ZBTB46	5.556005494959189	0.9634444096266328	0.996373393160753	-0.04585247164809226	-0.020745057936964052	0.452430527544466
lman	inter	SLTM	5.853761866907114	0.7705726480438683	0.9895183121480478	-0.29176919865389783	-0.11446832818375113	0.39232492227370325
lman	inter	CCDC88A	7.019862215600358	0.4604736922069893	0.9692749659093702	-0.7385834625315256	-0.25532136615555684	0.34569060791103046
lman	inter	IGFBP5	7.897100389083397	0.3805787541546273	0.9542024185600568	-0.8775329842567852	-0.260047081647648	0.2963388115466582
lman	inter	MGARP	6.0736992327219435	0.7289959224354849	0.9895183121480478	0.3466371906193952	0.14312078423078417	0.41288352232213194
lman	inter	WBP11	6.087002888191944	0.7533566989200512	0.9895183121480478	-0.31437270165732334	-0.12316613881387377	0.3917838227192161
lman	inter	NETO1	6.4300444596527075	0.4936360968561384	0.97030405400333	0.6849923637265433	0.27292779984648574	0.3984391860395127
lman	inter	PRPSAP1	4.609300605932393	0.784799291442803	0.9895183121480478	-0.2732030070490008	-0.12332475941398936	0.45140337489722515
lman	inter	PGRMC1	6.255324745088227	0.545010458512782	0.9729300997412825	0.605628186700391	0.20659973658918995	0.341132960991785
lman	inter	ULK2	6.526029713698822	0.6164559812521513	0.987353883948958	-0.501163146479421	-0.16784540127914183	0.3349116998291373
lman	inter	ZEB2	6.948167832399871	0.480136238113823	0.97030405400333	-0.7065626858514586	-0.23939942750066973	0.3388226300291761
lman	inter	MTCL1	6.193795450345298	0.7097007616995977	0.9895183121480478	0.3724499194673449	0.15224001150622737	0.4087529720074896
lman	inter	TAF7L	5.742592993810958	0.7759520319120894	0.9895183121480478	-0.28473744028373305	-0.11909651817762933	0.418267854269368
lman	inter	LRRC75B	5.757695753183464	0.7462812143539539	0.9895183121480478	-0.32370857280334014	-0.14020755667087056	0.4331289574961293
lman	inter	PDE7B	7.528288742792139	0.6008527306891651	0.9808582261688641	-0.5234763969378086	-0.21461463773232445	0.4099795883592086
lman	inter	MAT2B	6.690115136685882	0.5964512101427191	0.9807198090621706	0.5298177364982108	0.1816695427688273	0.34289064003322733
lman	inter	TANGO2	5.729873528578469	0.7288723421902936	0.9895183121480478	0.34680176196070445	0.16013405118850244	0.46174520649248313
lman	inter	GATC	6.453606542756721	0.5128910522363979	0.9729300997412825	0.6547659139746576	0.2174594360166413	0.33211783230526865
lman	inter	MSL3	5.386657037226598	0.8233090242452853	0.9895183121480478	0.22339714634414487	0.10056459076799232	0.45016058805456655
lman	inter	UBE2E3	6.42710676688529	0.6355821669643118	0.9878251426560667	-0.4741474238253138	-0.2244186065900634	0.4733097667799289
lman	inter	SMG7	5.654378610374113	0.6857099831849213	0.9895183121480478	-0.4048970079728575	-0.15678619092745288	0.38722486913996446
lman	inter	MAP3K9	5.885177366040087	0.7337782137890411	0.9895183121480478	-0.34027580047785017	-0.1274705328311135	0.37460945695258474
lman	inter	DNAJA4	5.6913699267121824	0.7692844198041273	0.9895183121480478	0.2934552630549565	0.12323182404768744	0.419933937339571
lman	inter	CD151	5.196611318285918	0.9256984829250653	0.9962381146703885	-0.09330073339127715	-0.041234408429046236	0.44195160027435876
lman	inter	RNF115	5.644096638274518	0.9741041312915982	0.9971688233768327	-0.032476070330992556	-0.014481862324960916	0.4459240966460338
lman	inter	NFASC	6.988252988709166	0.4129693782293109	0.9635213528514063	-0.8192987270371525	-0.2426607132490075	0.29618099630954714
lman	inter	PKP4	5.353249877261737	0.8467310005875273	0.990516786649557	-0.19338187671949916	-0.08263411785561608	0.4273105590731083
lman	inter	PANK2	5.399975993918302	0.9655561090126648	0.996373393160753	-0.043202019019241686	-0.01827123295888143	0.4229254413027232
lman	inter	P4HB	5.84407071993724	0.7117302123969462	0.9895183121480478	0.36972353009830466	0.13931577805574102	0.37681068883740987
lman	inter	DENND5B	5.889492797575199	0.7842530393994877	0.9895183121480478	-0.2739141026207117	-0.10762329880443897	0.39290893668758903
lman	inter	PWWP3A	5.902457651328257	0.9467181557298496	0.996373393160753	-0.06685898975610255	-0.030357638101249557	0.45405469349734934
lman	inter	STON2	5.646107566868731	0.8767770346463191	0.9932662800145556	-0.1551280599121348	-0.07368526555675614	0.4749963713753127
lman	inter	TTLL1	5.989828631400439	0.6815534994035456	0.9893424769621662	-0.4105612555159146	-0.18836285365050112	0.4587935444950908
lman	inter	TMEM138	5.929332729214605	0.9447773580791985	0.996373393160753	0.06929817682237348	0.033397784888320216	0.48194319706167893
lman	inter	IGF2R	5.540906932541565	0.9230536074169136	0.9962381146703885	-0.09663211088463279	-0.041704232767574234	0.43157737511668465
lman	inter	CDH2	6.370423472669598	0.9512222101983931	0.996373393160753	-0.061199821742724606	-0.03170447986871652	0.5180485655987311
lman	inter	GGNBP2	5.925481723100606	0.7994072719838847	0.9895183121480478	0.25423676249874666	0.09879766614557081	0.38860495694857616
lman	inter	THRAP3	6.8149276338532445	0.5416210416808314	0.9729300997412825	-0.6107428942032381	-0.23411800440521424	0.3833331613471156
lman	inter	PDE4B	7.376855046177186	0.520582939350495	0.9729300997412825	-0.6428581236673839	-0.21353510758131272	0.3321652161181931
lman	inter	WARS1	5.658934349322936	0.6771087312296481	0.9893424769621662	0.4166329993771035	0.1732370235758182	0.41580245404185473
lman	inter	IDH1	5.15195505158424	0.9184611062831731	0.9962381146703885	-0.10241921350822111	-0.04963072104698659	0.48458408678370457
lman	inter	MOB2	5.267524517164157	0.9838624153182525	0.9973839738244962	0.020236003317174536	0.00932182000071066	0.46065519236197794
lman	inter	UFD1	5.78092172217147	0.7249553647624383	0.9895183121480478	-0.35202289025893124	-0.14202341896860643	0.40344938610140035
lman	inter	OARD1	5.462364311135834	0.8626832691000754	0.9919347143704469	-0.1730401408014696	-0.07934652128197633	0.45854401709607523
lman	inter	MRPS7	5.405037986457894	0.9190559684975639	0.9962381146703885	-0.10166942609733018	-0.0472769908503028	0.46500696094264943
lman	inter	COPS3	6.421184753163787	0.5184027789493966	0.9729300997412825	0.6462238948950824	0.20541437979468893	0.31786874706643115
lman	inter	ZER1	5.654145097297345	0.7451561787443164	0.9895183121480478	0.32519560691628463	0.1338937471646496	0.41173295185109304
lman	inter	MRPL57	6.70321420754769	0.52015885445165	0.9729300997412825	0.6435122615727926	0.2120685701050896	0.3295486081131973
lman	inter	RASGEF1C	5.4178302859089	0.9465883713912687	0.996373393160753	-0.06702208962259443	-0.030725747821129253	0.45844210459787
lman	inter	OMG	7.569160260181507	0.39639348291882404	0.9583070423233415	-0.8487403435683484	-0.22970273174267403	0.27063958192082366
lman	inter	ZFYVE19	4.988670865054404	0.8670041049205702	0.9920152150088609	-0.16754304698867425	-0.07761823759427325	0.4632734033989495
lman	inter	BLOC1S2	5.55023733617475	0.8871019263592017	0.9939329110431077	0.14203782088788783	0.061212173551349815	0.4309568618323518
lman	inter	MGAT5	6.513923949982393	0.4616162144324588	0.9692749659093702	0.7367022824900421	0.21231640797722426	0.28819838491554306
lman	inter	PSMD14	7.139582487751568	0.434788218113234	0.9658799759966676	0.781593826817549	0.2196214035981655	0.28099173261437843
lman	inter	CCDC181	6.166205817843042	0.9277191346910098	0.9962381146703885	0.09075630346363116	0.04846474165102581	0.5340096478306559
lman	inter	ZNF512B	6.557888634940696	0.6596110792336665	0.9893424769621662	0.4406883244775291	0.16816069707148015	0.381586458572162
lman	inter	SRP72	6.408728975601962	0.6760413480233034	0.9893424769621662	0.41809337555679355	0.14900847071492374	0.35639998006780793
lman	inter	PDXP	5.964681073300211	0.6234754234441372	0.987353883948958	-0.4912066427683112	-0.1839097908314438	0.37440412001551254
lman	inter	CCDC107	5.811182244622868	0.6491234798789555	0.9893424769621662	-0.45522887639624204	-0.18222005059392507	0.4002822756685505
lman	inter	WDR73	6.188159606958432	0.9213836784983217	0.9962381146703885	-0.09873603644994577	-0.03231492965837164	0.3272860732540514
lman	inter	TRPC4AP	5.7579081878480585	0.868913945536152	0.9920152150088609	-0.1651149170736896	-0.06972755702042813	0.4222971386001982
lman	inter	EVL	6.74030450944083	0.4961331597527968	0.97030405400333	-0.6810375324980065	-0.2248109525610424	0.3301006799675912
lman	inter	PDS5B	6.45887055323765	0.4657804467269293	0.9697430768132671	-0.7298677639545497	-0.22349282240602894	0.30621001973714557
lman	inter	ADGRL3	6.681085189577464	0.6876614531359534	0.9895183121480478	-0.40224213514563456	-0.14235209039742555	0.3538965164499388
lman	inter	TYW3	5.436942823933084	0.9408836673538732	0.996373393160753	-0.07419301307771732	-0.033228004591975974	0.44785894538572757
lman	inter	NCOA3	6.041712712984868	0.6184043892794311	0.987353883948958	-0.49839453991448307	-0.1915482629964741	0.38433058080720717
lman	inter	RPN1	6.681091476100657	0.5440364521669568	0.9729300997412825	-0.6070963552733544	-0.18396354944878063	0.3030219961804057
lman	inter	NRDC	6.662824398617196	0.48876577277965916	0.97030405400333	0.6927370005349016	0.2173383212642312	0.31373857769458235
lman	inter	ATAD3A	6.251605850994754	0.5712290872432084	0.9799493418048373	-0.5665809317100473	-0.17828827604293848	0.3146739787109161
lman	inter	PSMD4	5.605683912129282	0.9504709307304713	0.996373393160753	0.06214363362641241	0.02707949982025139	0.43575662123403747
lman	inter	LIAS	5.538306453368389	0.8618214650826729	0.9915638280528213	-0.17413717463202874	-0.07240489726530014	0.4157923052231654
lman	inter	LOC110484392	5.772863575568763	0.7631810324988729	0.9895183121480478	-0.3014549839688566	-0.08932110631356732	0.29629998196611373
lman	inter	RICTOR	5.293465221181865	0.8844821275848169	0.9939329110431077	-0.14535689184538034	-0.061521904684925424	0.42324724960662874
lman	inter	MPPED2	5.423188576600696	0.9328731499434999	0.9962381146703885	-0.08426892875340211	-0.05711891071299489	0.677816979021332
lman	inter	APLP2	10.258514529473123	0.19932912811913775	0.8953822851251181	-1.2850050384477518	-0.4094433484100774	0.31863170661546425
lman	inter	FBXO22	5.720656612594888	0.9813247975473351	0.9973839738244962	0.023418636219456397	0.010388464743809772	0.44359819446612136
lman	inter	NT5C2	5.395624052343055	0.7812481870946021	0.9895183121480478	-0.2778282272566493	-0.11919632405965723	0.4290288472004225
lman	inter	SOX5	6.36069982471837	0.5559944868223625	0.9756021045466542	-0.5891605204448066	-0.20390124785662259	0.3460877651860998
lman	inter	USP2	5.481920271249387	0.9703150703844821	0.996373393160753	-0.03723000012261334	-0.017371652424733024	0.4666036091195594
lman	inter	SYT12	5.761836745461263	0.5870656240569057	0.9807198090621706	-0.5434116933901241	-0.20272417975983226	0.37305818447725836
lman	inter	TXNL1	5.922357606389538	0.7162959659326446	0.9895183121480478	-0.36359985259181893	-0.10779549370186466	0.2964673745973077
lman	inter	SELENOF	6.20910823265083	0.6357483705891934	0.9878251426560667	-0.473914201819602	-0.19036877546839176	0.4016945994390281
lman	inter	CDK17	7.995708929215002	0.41229389111667336	0.9635213528514063	-0.8204845508734112	-0.21779387488378746	0.26544543057141595
lman	inter	TNR	6.20859478795387	0.5890832207855434	0.9807198090621706	-0.5404810235522519	-0.22056244556792373	0.4080854571327988
lman	inter	EIF4A3	7.0593125510073085	0.4918401719097566	0.97030405400333	-0.6878433785668634	-0.22330742568796305	0.32464865207139004
lman	inter	UVSSA	5.516155915165217	0.9666333352360986	0.996373393160753	-0.04185008069867512	-0.01887816748388005	0.4510903484226182
lman	inter	RABGEF1	6.098854184987976	0.9206114796265648	0.9962381146703885	-0.09970906903760367	-0.043907734061772966	0.4403584797809502
lman	inter	GRIK3	6.070927705912209	0.7911794519374413	0.9895183121480478	-0.26490762947673	-0.10782892102658789	0.4070434711132387
lman	inter	LIN7C	5.783204917133768	0.8870132105091835	0.9939329110431077	0.14215019077556673	0.05843492213367178	0.4110787457607534
lman	inter	RNF13	6.286136212307976	0.5543286913069081	0.9751215469110663	-0.5916475670351861	-0.19709043455176878	0.33312134712124586
lman	inter	TUBGCP4	6.06680393902265	0.9005180547427724	0.9943372437160513	0.12506442208375088	0.04937398895523965	0.3947884468868035
lman	inter	AURKAIP1	6.046430720621412	0.7697190918106054	0.9895183121480478	0.29288626060385964	0.10957720362307906	0.37412886284647745
lman	inter	ELAVL2	5.338956654700813	0.9068468760361115	0.9943372437160513	-0.11707033263765293	-0.05158745816457294	0.4406535541693767
lman	inter	LOC110477417	5.474418094154257	0.9689866661766839	0.996373393160753	-0.03889687110014852	-0.019819876353912472	0.5095493748811274
lman	inter	RANBP3	5.501002258457836	0.8970549859390688	0.9943372437160513	-0.12944206809983289	-0.0559513375516059	0.432250027931052
lman	inter	RPL9	9.421232156520247	0.2551368353095287	0.9286334377813962	1.1391441694722715	0.2566566392687443	0.22530654692078614
lman	inter	WDR81	6.577277071128883	0.5461863285826454	0.9729300997412825	0.603857478072539	0.19958753092777234	0.3305209228588814
lman	inter	CREBL2	5.5701418909916915	0.9101665033486379	0.9943372437160513	-0.11288025703596077	-0.049149630573766985	0.43541387895767425
lman	inter	C12H3orf18	6.433029844701973	0.48655155263077554	0.97030405400333	-0.6962717551929993	-0.22213366379083566	0.319032995571194
lman	inter	KDELR2	5.810355869138691	0.835510176550003	0.9895183121480478	-0.20773792588665738	-0.08447150299998832	0.4066253316020701
lman	inter	LOC110481077	5.706715361744674	0.7597476063996391	0.9895183121480478	-0.30596365617891974	-0.141870866896274	0.46368535618920553
lman	inter	SH2D3C	5.820573038385164	0.7666576577851313	0.9895183121480478	-0.29689582937871867	-0.11675758667367121	0.3932611209729588
lman	inter	SOD2	8.286719845759977	0.3029813492895665	0.9402648159933531	1.031022880649967	0.24601100198047166	0.238608673578014
lman	inter	LOC110471335	5.690927009316939	0.8480121157225154	0.990516786649557	-0.19174539554290132	-0.09265857555888946	0.4832375520493682
lman	inter	GNS	5.421328702686488	0.8477658064399002	0.990516786649557	0.19205998800399585	0.0794224981174614	0.4135296421855915
lman	inter	SNX29	4.785489516976468	0.8026374128576	0.9895183121480478	0.2500554927168062	0.10936688519991844	0.4373704572999684
lman	inter	SRFBP1	6.248769937925499	0.760599483627364	0.9895183121480478	-0.30484441887357444	-0.12650352783229532	0.414977345820325
lman	inter	ASTN1	6.213739425756583	0.5904894606921389	0.9807198090621706	-0.5384411298423483	-0.20034128450437708	0.3720764878474933
lman	inter	LOC110476643	6.248608526856641	0.4782150928333967	0.97030405400333	-0.7096590115802291	-0.2738149498577979	0.3858401646279134
lman	inter	TSC2	5.713861144856318	0.8122087472984267	0.9895183121480478	-0.23769120910639446	-0.10752193228039264	0.45235973465162554
lman	inter	LOC110468493	4.8959092572866485	0.8193274868402834	0.9895183121480478	-0.22851884728101718	-0.10409006465543176	0.45549881724822794
lman	inter	NFX1	5.967984107751093	0.7784550153222871	0.9895183121480478	0.2814704428627583	0.11814360677493602	0.41973716875324446
lman	inter	PDCD6IP	5.794009669349802	0.8242633816983385	0.9895183121480478	0.22217037331046738	0.09080471301678505	0.4087165703677866
lman	inter	PENK	6.893314002390698	0.841104146853224	0.9900996138848998	-0.2005757611319762	-0.10664695446854787	0.531704099571511
lman	inter	ERGIC1	6.46491298771706	0.5197277712393441	0.9729300997412825	-0.6441774767925403	-0.2851290373182001	0.44262497151856633
lman	inter	VPS4A	6.336175789577294	0.6987406217029681	0.9895183121480478	0.3872225440701816	0.14595305792757737	0.37692293530596793
lman	inter	YPEL2	7.542421173917571	0.4488271303626925	0.9678439718158294	-0.7579116362475509	-0.2473450076506742	0.3263507192939914
lman	inter	NOP14	7.522193224159737	0.42017614872612896	0.9635213528514063	0.8067180900830885	0.25671438262506047	0.31822068425243816
lman	inter	OPTN	5.8685798671056	0.6458725165811738	0.9883646172286326	0.45975567607245565	0.20609378245031668	0.4482680544825663
lman	inter	CNTNAP2	8.359323952108976	0.34947555495488414	0.945148935285861	0.9364018840616034	0.21734854275686383	0.23211032192088696
lman	inter	STIM2	6.712972630254032	0.6168341712572858	0.987353883948958	0.500625453963723	0.2122771699183507	0.42402392494755764
lman	inter	JPT2	6.080965082061139	0.6175873091360181	0.987353883948958	-0.49955510979463763	-0.1902970224895905	0.3809329916929882
lman	inter	PDIA6	5.571667512487848	0.8321809883384227	0.9895183121480478	0.21200545613311533	0.09848019998916792	0.46451729019338794
lman	inter	RSL1D1	5.721282211743683	0.9763646949116861	0.9973839738244962	0.029640220462009224	0.013558438052358863	0.45743377886602177
lman	inter	TPPP	7.32846543015292	0.40615165206982895	0.9619092244189423	0.8313208245551741	0.22621633445493644	0.27211676620272446
lman	inter	EMC2	6.898957578952516	0.48520774557941715	0.97030405400333	-0.6984212436300721	-0.23035277326855194	0.3298192535944128
lman	inter	PRKCE	7.1113078086860035	0.5055637310635673	0.9720787567042537	-0.6661963928623009	-0.31918239439580137	0.4791115620191816
lman	inter	PTPRN2	7.033205283710105	0.5132915478953128	0.9729300997412825	-0.6541436234675587	-0.2129731799552959	0.32557556523496095
lman	inter	LOC110474003	6.504144544374749	0.5957296791005886	0.9807198090621706	-0.5308592889740724	-0.19239207081316084	0.36241632163011356
lman	inter	C17H9orf16	6.179445540421271	0.68939863608576335	0.9895183121480478	0.3998811756650532	0.1538935725689447	0.38484825476718215
lman	inter	CDC42SE2	6.3256083369443745	0.6249157768903492	0.987353883948958	-0.4891696670617656	-0.17904102933026952	0.3660100807265768
lman	inter	C7H2orf69	5.427449049465548	0.8382280365366397	0.9895183121480478	-0.20425683983043935	-0.08506950593238216	0.4164830220765253
lman	inter	EIF3L	5.87610989126635	0.8446146023963397	0.990516786649557	0.19608647754844516	0.07721447708189551	0.3937776742550689
lman	inter	CCNH	6.300906852388336	0.6698981705251181	0.9893424769621662	0.4265158710053545	0.14181856513341945	0.3325047783078605
lman	inter	DHX30	7.261036694805073	0.43386163522719834	0.9658799759966676	-0.7831722687161193	-0.19260947724228455	0.24593500681278688
lman	inter	SVOP	5.91207514013974	0.8128157132538043	0.9895183121480478	0.23690837418372127	0.0994723693939285	0.41987696609149067
lman	inter	SDHAF2	7.320280447632142	0.4376623891439335	0.9658799759966676	0.7767099951376579	0.264735432300147	0.3408420568261483
lman	inter	NR1H3	5.64420228949322	0.8700359301034988	0.9925151310525986	-0.1636889057665775	-0.06885799923884829	0.42066381295895944
lman	inter	CEND1	9.137768929361519	0.2239386385138974	0.9173701799858167	-1.217487626776173	-0.36858754092030815	0.3027443834450324
lman	inter	NDUFAF2	5.224244507708784	0.8546037659389267	0.990516786649557	-0.18333332748376338	-0.08753103366977287	0.4774420170687456
lman	inter	ATP5PD	10.325057029666263	0.1923058453827296	0.8862455851873764	1.3053833684517742	0.3074826159761196	0.23554966564405036
lman	inter	MARK1	5.639699689605985	0.8930457818885964	0.9943372437160513	-0.13451319189369793	-0.0589439844759439	0.43820225842626437
lman	inter	LOC110484123	7.279479541378439	0.45047755229693065	0.9678439718158294	0.7551555371424311	0.2399291075534146	0.3177214437986186
lman	inter	B4GALT6	5.9362989484501885	0.7389460792658188	0.9895183121480478	-0.33341698273424597	-0.13196476447091185	0.3957949693765178
lman	inter	LOC110483029	5.714048829456741	0.8696573813337998	0.9924024306501528	0.16416999335087867	0.07784234794202995	0.4741569781004887
lman	inter	RAB5IF	5.807483872810572	0.8037558384632102	0.9895183121480478	0.2486087656136423	0.10047814507987028	0.4041617150218318
lman	inter	C23H1orf216	6.1552571365821125	0.6615701922171384	0.9893424769621662	0.43798251345840444	0.16016075131503493	0.36567841499052345
lman	inter	ACSL3	5.423824493506631	0.9461998175259785	0.996373393160753	0.06751039562610607	0.027864082871030926	0.41273766229057574
lman	inter	DBNDD2	6.603236707847154	0.5535766346062702	0.9751215469110663	-0.5927715946201078	-0.2021240572660125	0.34098134779138445
lman	inter	POLB	5.914987909716056	0.8789957011146086	0.9932662800145556	0.15231299091371422	0.06523725397174755	0.42831050444478935
lman	inter	TBL1XR1	7.030785028366242	0.6081881814258839	0.9854608934877199	-0.5129545865622538	-0.17911992151963027	0.34919255273661876
lman	inter	DHX38	5.5989596141066	0.7172225214868886	0.9895183121480478	-0.36235881081730303	-0.14195328220872314	0.39174784211413666
lman	inter	PCYT2	6.956025928733046	0.517122582133446	0.9729300997412825	0.6482037040195878	0.19275553314800728	0.29736876224666325
lman	inter	PNN	6.700787774524376	0.5764197736451632	0.9799493418048373	-0.5589538416739966	-0.2189281345565712	0.39167480073293515
lman	inter	NBR1	6.562569247156043	0.5349369257445269	0.9729300997412825	0.6208766249664908	0.2557526822352185	0.4119219051756405
lman	inter	HNRNPA2B1	7.98773765837803	0.3772228371811256	0.9530290227302896	-0.8837367585511251	-0.22706924017222369	0.2569421696846703
lman	inter	AGO3	6.4386067206408475	0.6583618917105946	0.9893424769621662	0.4424153156960028	0.16776886969455507	0.3792112608728813
lman	inter	PTAR1	5.972168622652393	0.870058294569668	0.9925151310525986	0.16366048454847917	0.08220779968549696	0.5023069552329569
lman	inter	LOC110471594	5.612010679167419	0.9719812906396859	0.996373393160753	0.03513938621314515	0.01246148094504794	0.35463001173271136
lman	inter	UBE2G1	5.888753041419578	0.9041260127272246	0.9943372437160513	0.12050617354906268	0.05223650393759377	0.4334757498239398
lman	inter	MTIF2	5.831256176645393	0.7335334664925561	0.9895183121480478	-0.3406010257899861	-0.14178784887980062	0.41628720451131795
lman	inter	WDFY3	6.252893043014433	0.6007122634446858	0.9808582261688641	0.5236784436803023	0.18165226127189218	0.3468774845786628
lman	inter	PSMD7	7.799224406339225	0.3878072388191869	0.956267372503859	-0.8642837225250385	-0.22011278049907385	0.2546765312853582
lman	inter	TRIL	7.322442189045644	0.48224977413672154	0.97030405400333	-0.7031640956013687	-0.357218574303414	0.508015947540537
lman	inter	AKAP11	6.174005988747509	0.8161093513254997	0.9895183121480478	-0.23266292290782745	-0.08976743411682836	0.3858261256022772
lman	inter	GFPT1	6.044375377962001	0.9723604721806381	0.996373393160753	-0.034663647279337795	-0.01409526111093827	0.40662948700554463
lman	inter	ADNP	6.070419594922861	0.7082777070135855	0.9895183121480478	-0.3743633228405245	-0.1316966318796002	0.3517882865242699
lman	inter	OLFM3	4.98303985387657	0.7458522908560149	0.9895183121480478	-0.3242754246705801	-0.1433679236514238	0.4421177577581348
lman	inter	ARL6IP4	6.579065361412121	0.4637859533544728	0.9692749659093702	0.7331369360053647	0.23423052298851085	0.31949082290787334
lman	inter	CUL1	5.624098541653192	0.9443865837288725	0.996373393160753	-0.06978935002235712	-0.028500547955886302	0.4083796158977854
lman	inter	IMPDH2	6.347350932701772	0.6332115396045429	0.9874425856170678	0.4774767810653985	0.16282978190212716	0.34102136137133937
lman	inter	DESI1	6.174388400567071	0.5674550036902668	0.9787542871409053	-0.5721472620505477	-0.18974783355922284	0.3316416002397284
lman	inter	FAM174B	6.1574493733389835	0.7345326189853532	0.9895183121480478	0.3392735577198772	0.133037075909104	0.39212332609471046
lman	inter	CFAP410	5.48394602081108	0.8591007076623525	0.990516786649557	0.17760194858623116	0.0780943717363205	0.4397157371187474
lman	inter	SEMA6A	4.898589847126756	0.9450950422153155	0.996373393160753	-0.06889888472836442	-0.031731574370725095	0.46055280133818743
lman	inter	KPNA6	6.552490074996084	0.5407117730749238	0.9729300997412825	-0.6121177211930593	-0.25225586072057943	0.41210350882983016
lman	inter	KMT5B	5.925842197298945	0.8080247971249314	0.9895183121480478	-0.24309146179401855	-0.1040341953902524	0.4279631815222078
lman	inter	LOC116183220	3.6210676910186104	0.971612617209132	0.996373393160753	0.035601948817549536	0.01752296488069471	0.49219117106468574
lman	inter	TIAL1	6.160193412490331	0.8239915825826987	0.9895183121480478	0.2225197216543292	0.08477571203149799	0.3809806672470671
lman	inter	LOC110476602	7.020596547452363	0.568355426492289	0.9787542871409053	0.570817637525779	0.2819160685563844	0.49388114526095506
lman	inter	GRPEL1	7.368735825004489	0.4021884520815392	0.959393854815708	-0.8383649115785098	-0.2377780335401847	0.2836211657433109
lman	inter	TM9SF3	6.21625753236953	0.5762130184676526	0.9799493418048373	-0.5592570188872843	-0.17768163355175745	0.31771015392042556
lman	inter	UBE2D3	7.3147864392990645	0.421170360109798	0.9635213528514063	0.8049925556914261	0.2034860340016922	0.25278001959522906
lman	inter	TUT7	5.743321519485326	0.9525454673045374	0.996373393160753	-0.0595375822489908	-0.026259204977028064	0.44105259207889946
lman	inter	NEUROD1	6.105916205449966	0.49651489424122797	0.97030405400333	0.6804338840203988	0.2866744255124584	0.4213112136900345
lman	inter	TRIP12	5.940113697691704	0.8658067966723326	0.9920152150088609	0.16906578259395175	0.06997793212013174	0.41390949159830276
lman	inter	PEX5L	6.695274259123266	0.7644678446971974	0.9895183121480478	-0.2997667657871852	-0.120604045201086	0.4023262715077194
lman	inter	INPP5A	5.638751442888891	0.8552062869808121	0.990516786649557	-0.1825650648894278	-0.07646585067557653	0.4188416372096642
lman	inter	CHST2	8.088669104968641	0.35134690828351123	0.945148935285861	-0.9327688216140593	-0.3321019546402309	0.3560388672356813
lman	inter	SPIRE1	5.659120495041372	0.9172686483369692	0.996145517695499	-0.1039224079168934	-0.043582044507000324	0.4193710036227492
lman	inter	TENM2	5.59642425833983	0.9132996865034877	0.995081004566301	-0.10892733527467321	-0.050019349855893395	0.45919924259382333
lman	inter	AMPD3	4.495085436627246	0.8582843202910551	0.990516786649557	-0.1786419995303032	-0.08191549048119291	0.4585455307070581
lman	inter	EPHA5	7.152400100815453	0.4393092186002443	0.9658799759966676	-0.7739200187591988	-0.22019980249202856	0.2845252702534661
lman	inter	LOC110470199	5.682991605959918	0.9827288447244045	0.9973839738244962	0.02165767912305597	0.0076391550736322825	0.35272270081330725
lman	inter	ARHGAP18	4.750624622487399	0.7285863932048297	0.9895183121480478	-0.34718259521402195	-0.1533458189622515	0.44168636641396414
lman	inter	CNIH1	5.9666343503140995	0.9840005033757284	0.9973839738244962	0.020062822032673754	0.00840115478794541	0.41874242687611557
lman	inter	GNB4	6.821189352860291	0.6460185525304887	0.9883646172286326	-0.45955212667994294	-0.1646833409301323	0.35835617195353925
lman	inter	TBC1D14	6.2672555386958635	0.6122268014463128	0.987353883948958	-0.5071859327744233	-0.1687808464437757	0.3327790373059162
lman	inter	TMED7	5.642643991703821	0.8548614805934773	0.990516786649557	0.18300470741431388	0.08325657858672197	0.45494227860616215
lman	inter	GMNN	5.853750065560374	0.8385508660800295	0.9895183121480478	-0.2038435192188951	-0.08246628785159098	0.4045568295111481
lman	inter	TTL	5.5022190540307365	0.8865178226308419	0.9939329110431077	0.14277769551518638	0.060855705941526984	0.4262269797949928
lman	inter	ARHGAP32	7.986874484674565	0.423255510705403	0.9635213528514063	0.8013813729827647	0.20352233599651529	0.2539643955523938
lman	inter	ACVR1B	5.92070432574458	0.9318998375153463	0.9962381146703885	0.0854937596824671	0.0363967949509627	0.42572458020496773
lman	inter	SYF2	6.312890226053612	0.8124506320380644	0.9895183121480478	0.2373792205704943	0.0980260683081644	0.41295134457252836
lman	inter	SMIM14	5.992129300185675	0.6844422030251134	0.9895183121480478	-0.40662328823970084	-0.14749665392624378	0.3627353823357402
lman	inter	LOC110481140	6.223617294873016	0.8031185511129172	0.9895183121480478	0.24943305755587358	0.09852799499706678	0.3950077666629905
lman	inter	PPP1R7	8.017619515962172	0.49320809615295025	0.97030405400333	0.6856713045060947	0.19909536765984745	0.2903656115567802
lman	inter	BTF3	7.311244113937101	0.4828202818036673	0.97030405400333	-0.7022481059573492	-0.20873518283060238	0.29723851308369326
lman	inter	GPD2	6.07689177983508	0.9802916336049252	0.9973839738244962	-0.024714477422864575	-0.010642607515188725	0.43062239727321633
lman	inter	ELAVL1	5.734465437018291	0.9851585654883748	0.9973839738244962	0.018610477193551148	0.007721665290051623	0.41490958075633405
lman	inter	ESD	6.154566061001103	0.7282026933219676	0.9895183121480478	0.34769369456226834	0.12780087304826174	0.36756741651342756
lman	inter	TPRG1L	6.709501161175816	0.574818633779421	0.9799493418048373	0.5613030332794037	0.18459217766701544	0.3288636738492908
lman	inter	PSMC5	6.018123426033781	0.79637846194634	0.9895183121480478	-0.2581614662113899	-0.08967980509033946	0.34737874093458665
lman	inter	DCTN4	5.982112721527349	0.8222249630363394	0.9895183121480478	0.22479105506513505	0.08991648483417966	0.40000027940669447
lman	inter	SLC23A2	6.9741248844021495	0.5304430893361134	0.9729300997412825	-0.6277256882326615	-0.19197417481407714	0.30582494617127004
lman	inter	ATF1	6.373336003187931	0.7342387459682651	0.9895183121480478	-0.33966393340330864	-0.13072164013283558	0.3848558156382765
lman	inter	DTD1	6.105456664117792	0.8946268468700358	0.9943372437160513	-0.13251294289709498	-0.054086609032593616	0.40816095281043924
lman	inter	RAB11A	6.463714430846691	0.5868732043973717	0.9807198090621706	0.5436914373471073	0.18335829738023074	0.3372469838313268
lman	inter	C1QTNF4	7.3951090803949455	0.3810483349615541	0.9542024185600568	0.8766676073332332	0.25799498055899445	0.29429053657383175
lman	inter	NAA50	5.467072495221186	0.8136322514893752	0.9895183121480478	-0.23585547249626973	-0.09973472245608207	0.4228637198895585
lman	inter	FEZ2	6.152973352800838	0.6774370670791663	0.9893424769621662	0.4161839547130124	0.1521013419578078	0.36546661694993066
lman	inter	ABCE1	5.568433483827618	0.8406165346767375	0.9900996138848998	-0.20119965364622058	-0.0816357771000611	0.40574511745236586
lman	inter	EPDR1	5.50845093639219	0.9257969384701091	0.9962381146703885	-0.09317674304870806	-0.03934714572055589	0.42228505132431177
lman	inter	BTBD10	5.3199871732473065	0.7617426623730774	0.9895183121480478	0.3033430561730436	0.13156289801231602	0.43370993775860595
lman	inter	CELF2	9.786554518378178	0.2786957106002447	0.9378947156876463	-1.0843207037138431	-0.35418332832295596	0.32664075038857365
lman	inter	ACTR3	7.2838563257673705	0.5649628442054271	0.9787542871409053	-0.575832647974243	-0.203493240828998	0.35338955084411994
lman	inter	RNF10	6.509386057447327	0.5994557931523581	0.9808582261688641	-0.525486692265116	-0.16861508651688822	0.3208741324924349
lman	inter	SECISBP2L	5.705189014447462	0.7574249660047282	0.9895183121480478	-0.3090172087819447	-0.12333794670986371	0.39912970282796145
lman	inter	MAN2A2	6.053476362221564	0.712328248031832	0.9895183121480478	0.36892064726176077	0.14066645132360875	0.38129189127167906
lman	inter	EPB41L2	6.992407946968854	0.8322842018707685	0.9895183121480478	-0.21187309383645767	-0.09205252466385085	0.4344701018757252
lman	inter	LOC110479303	5.497025869967182	0.7636232451176694	0.9895183121480478	0.3008747314903249	0.1526470648132419	0.5073442494061702
lman	inter	PIP4K2B	6.917014566772176	0.5793749687903461	0.9799493418048373	-0.5546260655231687	-0.21260051551104028	0.38332225751146054
lman	inter	ELOVL4	6.526462083390952	0.5894132349901546	0.9807198090621706	-0.5400021025015909	-0.18006984167827894	0.3334613714355833
lman	inter	FAM172A	6.649739662882452	0.5885758278541827	0.9807198090621706	-0.5412176012505178	-0.16886901632102747	0.3120168596343593
lman	inter	PRPF19	6.48708357354817	0.5782027760966965	0.9799493418048373	-0.5563414503403956	-0.1961526850301558	0.35257607519651907
lman	inter	CHAC1	5.004012233687214	0.5821358620391043	0.9806077529475128	0.5505922152131499	0.2684370747502428	0.4875424449042077
lman	inter	DTNBP1	6.8073210181315105	0.6368381850935568	0.9878251426560667	-0.4723855794531009	-0.1647741892368096	0.34881291132463244
lman	inter	SORBS1	6.087480083750484	0.8195482145774144	0.9895183121480478	-0.22823475533607834	-0.09372108590082169	0.410634593153073
lman	inter	MEGF9	7.267012066871099	0.5578497833779865	0.9758125776973379	0.5863948344662787	0.18270804415055067	0.3115785361868796
lman	inter	TXNL4A	6.039587397334066	0.7863501284918926	0.9895183121480478	-0.27118492350775153	-0.11595504378166441	0.4275866161060755
lman	inter	CFAP97	6.541202832183943	0.6501781874298349	0.9893424769621662	-0.4537622594569422	-0.18917116976298937	0.4168948955547501
lman	inter	ADARB1	4.845147652590993	0.9302510248657658	0.9962381146703885	-0.08756894441410622	-0.03979588783650666	0.45445206748542305
lman	inter	LOC110483343	5.004273961164339	0.8401657388404141	0.9898108409660132	0.2017765099946738	0.10111758509037452	0.5011365549589676
lman	inter	MIB1	5.823223945043855	0.8488240840006315	0.990516786649557	0.19070846350540263	0.07476444217606973	0.3920352605323765
lman	inter	VCPIP1	5.742712565835329	0.7682388043579425	0.9895183121480478	0.2948244043644481	0.11221412326577024	0.3806134146447945
lman	inter	AARS1	6.183349100560524	0.6434348693718559	0.9882626443375949	0.46315616994517594	0.16766182574313593	0.36199847183938444
lman	inter	DIP2C	6.924044364496819	0.5667946784969806	0.9787542871409053	-0.5731229863282875	-0.2186041934809917	0.3814263233123478
lman	inter	SENP5	5.717254462830169	0.9155260607430622	0.9959496763807766	-0.1061195115154015	-0.04325063606071924	0.4075653519611435
lman	inter	SNAPC5	6.131708458276124	0.9614302704049853	0.996373393160753	0.04838077424251645	0.0222585376556708	0.46006989355102673
lman	inter	SRPRA	6.024756775316686	0.7136699626842145	0.9895183121480478	-0.3671202158656912	-0.13157436528938835	0.3583958594574483
lman	inter	ARIH1	6.056723959927012	0.828650181528607	0.9895183121480478	-0.216535663653671	-0.07985322040687916	0.3687762979062751
lman	inter	AKT1	6.07961486187371	0.5742553824242881	0.9799493418048373	-0.5621301727020442	-0.20348969826079136	0.36199746632111596
lman	inter	LOC110472625	5.247022802252945	0.8951624178557609	0.9943372437160513	-0.1318354980558896	-0.059525497956242096	0.4515134302523528
lman	inter	DCAF13	6.135032524497704	0.6728933680199098	0.9893424769621662	0.4224056098122022	0.16102493687545283	0.38120927642756236
lman	inter	MAPK14	6.0725989511245855	0.9453276008884776	0.996373393160753	-0.06860659244307013	-0.026880329169572448	0.39180388082789264
lman	inter	DLGAP2	7.331107677748766	0.5091479811967785	0.9729300997412825	-0.6605942381416487	-0.19131286498360106	0.2896072262479809
lman	inter	HMG20A	6.816480899372085	0.6627318483120057	0.9893424769621662	-0.4363796193225686	-0.1904705708725639	0.4364790710625957
lman	inter	ARMC6	6.157517568451227	0.8004740367936798	0.9895183121480478	0.2528553953239061	0.09866752138644118	0.39021323337810826
lman	inter	MAGI2	5.510892470796288	0.7878881828147655	0.9895183121480478	-0.2691845660417794	-0.10434058710315695	0.38761727181253963
lman	inter	CTCF	6.499040682002652	0.6463519082890421	0.9883646172286326	0.4590875565969924	0.16419280701124825	0.35765031016814086
lman	inter	NKX2-1	6.456828739780509	0.5451474435064473	0.9729300997412825	0.6054218072177932	0.24511928509519462	0.40487356446844325
lman	inter	NDUFS1	6.894272264381099	0.5132609737254199	0.9729300997412825	0.6541911206974123	0.18877140258412345	0.288556962348985
lman	inter	SCN2A	7.634867236013508	0.5012230426672977	0.9717453547920719	-0.6730090121755377	-0.19610501537306665	0.2913854225207872
lman	inter	LOC110482477	5.532316923560349	0.7206740311659772	0.9895183121480478	-0.3577407072691841	-0.17855415796141058	0.49911613169327257
lman	inter	EIF2AK2	5.801331337665296	0.9301051481980765	0.9962381146703885	-0.08775256188727665	-0.031020223334052695	0.3534964981865716
lman	inter	PUM1	6.228553618836255	0.8212492450516684	0.9895183121480478	0.22604602793168846	0.09211285854961258	0.40749602809853075
lman	inter	SMIM8	6.119018223725695	0.748077177564114	0.9895183121480478	-0.3213362126880941	-0.13131425854647166	0.4086506698015148
lman	inter	PSMD6	5.6168371276601095	0.9818836599529225	0.9973839738244962	0.02271770213140307	0.00929251130871689	0.40904274802827406
lman	inter	SFXN1	5.843805190792476	0.9965525190700499	0.9990927994005528	-0.004322746243501208	-0.0016696513844167678	0.3862478365291306
lman	inter	IFFO2	5.764482274396714	0.9068181736107506	0.9943372437160513	0.11710657007592146	0.04735777018398717	0.40439891761226227
lman	inter	GOLGB1	5.71093229004074	0.880586626973966	0.9932662800145556	-0.15029515169024965	-0.0653759750396008	0.4349839253253972
lman	inter	COPS5	5.7627655078605775	0.791637248710067	0.9895183121480478	-0.26431311810466174	-0.10302138862209993	0.38977024432554236
lman	inter	PTGR2	5.893413151262077	0.8055980869456617	0.9895183121480478	-0.24622687977851965	-0.09794999246467172	0.39780381635334633
lman	inter	SAMD12	7.165951354224713	0.4619660339227999	0.9692749659093702	-0.7361268211049337	-0.19505613763641028	0.26497626773553645
lman	inter	SNRK	5.8500108944788085	0.7488994372864035	0.9895183121480478	-0.3202506617528668	-0.12703110199994083	0.3966614816801504
lman	inter	DHX15	6.078770358178834	0.7459169334894662	0.9895183121480478	0.3241899883149075	0.11553849489711063	0.3563913108410996
lman	inter	PLA2G7	7.699126889000859	0.3898372054422875	0.956267372503859	-0.8605901840896092	-0.2237914678335463	0.26004417894945914
lman	inter	C1AH12orf29	5.89691257418147	0.8798022795325555	0.9932662800145556	0.15128989592714887	0.06154732480041147	0.40681715340757824
lman	inter	DNAJB4	6.53290308898735	0.6103220322802592	0.9863421980637551	-0.5099045352960624	-0.1622702520430563	0.3182365341167998
lman	inter	FAM98A	5.631111225178534	0.9220777099799593	0.9962381146703885	-0.09786158098031796	-0.03730483539638065	0.3812000074256255
lman	inter	LOC110475327	6.054701985887464	0.7842872565089445	0.9895183121480478	0.2738695556788331	0.08788415581961614	0.3208978654154532
lman	inter	LOC110483992	6.054701985887464	0.7842872565089445	0.9895183121480478	0.2738695556788331	0.08788415581961614	0.3208978654154532
lman	inter	ETV5	7.717936505506682	0.4271695750916673	0.9637486131569939	-0.7946308458005912	-0.25796270099580554	0.32463212617414555
lman	inter	BEND6	4.94387627425374	0.6874688579181216	0.9895183121480478	-0.40250402431265486	-0.1894863762637886	0.47076889873925926
lman	inter	NISCH	7.004241572099079	0.5904496526809129	0.9807198090621706	-0.5384988445189435	-0.1675490222388598	0.3111409131964548
lman	inter	MACROD2	5.258995256767039	0.8561653013437951	0.990516786649557	0.18134246716281863	0.07601271426596161	0.4191666489113853
lman	inter	SMARCD3	6.140316917505001	0.924318775018555	0.9962381146703885	0.0950384255241938	0.037249236546371196	0.39193869575300055
lman	inter	PEX13	5.948944128509154	0.840058252431716	0.9898108409660132	0.20191406381822688	0.0926875386427358	0.4590444909581818
lman	inter	HSD17B4	6.381022690178675	0.6013099321750273	0.9808582261688641	-0.5228189107758537	-0.17174002085000148	0.3284885403153119
lman	inter	TRAP1	5.717162279199378	0.9658710000461459	0.996373393160753	0.04280681702645398	0.01719609368537182	0.40171390633283693
lman	inter	CCDC32	6.012285575100222	0.7113494152254525	0.9895183121480478	-0.3702348874169751	-0.1345354551588829	0.3633786542848488
lman	inter	LYRM2	7.018509400934522	0.6424333508020661	0.9880358430758848	0.464554832164893	0.1785258621489726	0.3842944896666259
lman	inter	PHACTR2	5.097298071850622	0.7450207142453634	0.9895183121480478	-0.3253747078495388	-0.14257669964524478	0.43819232474324876
lman	inter	CREBBP	6.298096704401564	0.6656275992127632	0.9893424769621662	-0.4323888322154416	-0.14734192300306653	0.3407625545001405
lman	inter	BCL11A	6.743002407383801	0.8605639297899148	0.9911092033682172	-0.1757383319091321	-0.07784680976663425	0.44297000501225875
lman	inter	POLR2B	6.16874902859762	0.9718433058941005	0.996373393160753	-0.035312510313961376	-0.01185930067396626	0.33583850506593665
lman	inter	IRS2	6.112751819969178	0.818621529088872	0.9895183121480478	0.2294275881625254	0.09713307200737009	0.4233713686540674
lman	inter	ATG14	6.536321975380139	0.6274286414219712	0.987353883948958	0.48562077927287906	0.16778853390954776	0.34551349750885424
lman	inter	DRG1	5.838002877613877	0.980266600945596	0.9973839738244962	0.024745875029728685	0.009134192079142355	0.3691197853447861
lman	inter	USP46	6.168409224966944	0.9031694509327446	0.9943372437160513	-0.1217144334084506	-0.04815723062205128	0.3956575179579954
lman	inter	RAB11FIP4	7.143745489808921	0.6722074166570389	0.9893424769621662	0.4233462965338917	0.1459736259591161	0.34480903022953435
lman	inter	SOX2	8.77348789690211	0.3305010468039201	0.945148935285861	-0.9739634442051507	-0.23723597502182645	0.2435779047286874
lman	inter	GPAM	6.18353588875717	0.7825160814688746	0.9895183121480478	0.27617614983339256	0.10512733389947289	0.3806531952990602
lman	inter	UBQLN1	6.559523524606676	0.5471660607365875	0.9729300997412825	-0.602383574323963	-0.206836488332469	0.3433634268075709
lman	inter	RAPGEF6	6.096279815493208	0.8001208302208117	0.9895183121480478	-0.2533127133117139	-0.1047424949464326	0.41349087290988734
lman	inter	NPTXR	7.341577492770566	0.6188037533045743	0.987353883948958	-0.49782753308644145	-0.2194679255093297	0.44085132083528583
lman	inter	GNAZ	6.206793096568541	0.756385626839029	0.9895183121480478	-0.31038455134969417	-0.11377770245779306	0.3665701207197185
lman	inter	LRRK1	5.629697140032048	0.5965361622432979	0.9807198090621706	-0.5296951433839134	-0.1695854850547485	0.320156767855876
lman	inter	MGST1	6.829748902884357	0.542386372660965	0.9729300997412825	-0.6095865981347357	-0.20162201734725513	0.33075205059329565
lman	inter	LOC110483535	6.017865364983742	0.8792730722743731	0.9932662800145556	0.15196114473747072	0.06048044496639104	0.39799940353751306
lman	inter	SH3BGRL3	6.4829225829648776	0.6877324448014037	0.9895183121480478	0.40214560831606133	0.13991918537934583	0.34793165083970806
lman	inter	LOC110476857	6.3375638975278035	0.6783876815785475	0.9893424769621662	-0.4148843313672987	-0.16714819215191148	0.40287901835447854
lman	inter	LOC110469914	5.908517472041236	0.7685567260637602	0.9895183121480478	0.29440805544469023	0.11696417754409005	0.39728592808855345
lman	inter	LRATD1	6.091840624790509	0.5974110114456088	0.9807198090621706	-0.5284331246718804	-0.1941443499052499	0.36739625288592537
lman	inter	HYOU1	5.9889816578815545	0.7875563526550268	0.9895183121480478	0.26961604504052666	0.1028579109180729	0.3814977365409098
lman	inter	LONRF3	5.316424527511066	0.9528532862787699	0.996373393160753	0.05915093224204401	0.02590653435972914	0.4379733907442119
lman	inter	LOC110471777	5.664666967176594	0.6187487952689013	0.987353883948958	-0.49790555158633576	-0.17536734619262104	0.3522100640049054
lman	inter	KLHDC10	6.230934937813236	0.647633690879742	0.9889183267214076	0.4573021660468722	0.17496709944889352	0.3826071959408998
lman	inter	RPAP3	6.655970130277668	0.5278637836241942	0.9729300997412825	-0.6316701482360416	-0.20626097862138834	0.3265327310422671
lman	inter	STX16	6.064042800556481	0.6242294474592263	0.987353883948958	0.4901400334046992	0.17964234897680462	0.366512295943142
lman	inter	COMMD2	6.093165307005082	0.6928914862684922	0.9895183121480478	0.39514086781638164	0.14167991481696005	0.35855545795581284
lman	inter	ZMAT5	6.65258143878304	0.5974800670321909	0.9807198090621706	0.528333544043629	0.19618707514065767	0.37133185532595453
lman	inter	MAPK10	9.718448515431245	0.23364051323470122	0.9181840177204768	-1.1923386023727598	-0.26651876119099677	0.22352606940731692
lman	inter	LOC110479985	7.779712096153334	0.39071810588015476	0.956267372503859	0.8589910298065213	0.20495821694399843	0.23860344268107564
lman	inter	SIKE1	6.342063090801287	0.8552954218986264	0.990516786649557	0.18245141990489344	0.06686869923603884	0.36650139127936376
lman	inter	FAM135B	5.817966616674071	0.8710371497359818	0.9925151310525986	-0.16241666491808346	-0.06527740203593173	0.40191320311160844
lman	inter	FMN1	5.440469285023954	0.7320775017290592	0.9895183121480478	-0.34253648947006077	-0.1417261193763229	0.41375480783255475
lman	inter	SVIP	6.815812255353594	0.5818138917417685	0.9805818966117554	-0.551062172366096	-0.17701657287304973	0.3212279516719385
lman	inter	RNF20	6.567923887180454	0.5808993672025173	0.9799493418048373	-0.5523977041965749	-0.20582462209341962	0.37260224025148264
lman	inter	TRIM37	6.551656120794083	0.7712018739963888	0.9895183121480478	0.29094595465841744	0.10997423583971057	0.37798853731726517
lman	inter	HECW1	5.187920265048531	0.9048974867848588	0.9943372437160513	0.11953183162203726	0.04900045115313385	0.4099364201836591
lman	inter	SSTR2	5.565095964032731	0.8428980000167058	0.990111691855576	-0.1982812237267375	-0.08865108806813927	0.4470977453231493
lman	inter	CTNNBIP1	5.389887916596846	0.8584851643962752	0.990516786649557	0.17838611276551739	0.07216544632409293	0.4045463248529442
lman	inter	ISCU	8.039756611732997	0.3624103153434245	0.9473445048006789	-0.9115367077762194	-0.23988716620109418	0.2631678616501597
lman	inter	HMGCR	6.007721039900807	0.8458532790768479	0.990516786649557	0.1945033669835616	0.07998609680551019	0.4112324534323881
lman	inter	SEC14L1	6.159097199867574	0.8901716242500561	0.9943372437160513	0.13815075520030082	0.058154235212444144	0.42094764612852087
lman	inter	PPIP5K2	5.696284202968186	0.9312726510768417	0.9962381146703885	0.08628308844928453	0.03594244263407381	0.41656416431129556
lman	inter	LOC110468182	7.112164974500175	0.38003044020315213	0.9533423921494627	0.878544288995138	0.22223832889849507	0.2529620096360617
lman	inter	CRIPT	7.108921148240364	0.5983423639546748	0.9808582261688641	0.5270905222297365	0.17759866498361948	0.3369414882140714
lman	inter	LOC110484356	4.87936554817432	0.7137923120077341	0.9895183121480478	-0.3669560960937425	-0.1640358878269475	0.4470177483713008
lman	inter	PDCL	5.8269876111356895	0.6609431490684805	0.9893424769621662	-0.4388481980505939	-0.1635078500880197	0.3725840753461844
lman	inter	COMMD4	6.328567450271982	0.6726143422801769	0.9893424769621662	0.4227882095264406	0.15277856460523537	0.3613595676576709
lman	inter	SCAMP1	6.109955769153489	0.9200938566205725	0.9962381146703885	-0.10036136848330467	-0.03848256081107641	0.38343997688192216
lman	inter	BRI3	6.988240763996083	0.47944971377591394	0.97030405400333	0.7076683828923913	0.20188835969475163	0.28528667462801
lman	inter	PIP4K2A	7.014779267544316	0.5405856014128272	0.9729300997412825	-0.6123085860196675	-0.17829959675003004	0.2911923837440734
lman	inter	SEPTIN3	6.127541473239267	0.7236848624758299	0.9895183121480478	0.35371846364362114	0.11833874373621908	0.3345563093235865
lman	inter	SPECC1	5.676721750028768	0.681492442185886	0.9893424769621662	-0.4106445591783846	-0.15488842347748427	0.37718367385016416
lman	inter	MRPS15	7.365131318017922	0.4200354758778627	0.9635213528514063	-0.8069624332998075	-0.21631218998867716	0.26805732344210814
lman	inter	ELOVL5	5.907149798533095	0.8204012200253697	0.9895183121480478	0.22713705121587865	0.08959604568762158	0.3944580825013287
lman	inter	MRPL1	5.998227136372147	0.7790141030751121	0.9895183121480478	-0.2807411106189504	-0.11015288669659676	0.39236464675138777
lman	inter	ADAT2	5.970423689702875	0.9274928114769883	0.9962381146703885	-0.09104126290537035	-0.03823268053281669	0.41994892549498475
lman	inter	LIN7B	6.194327776505008	0.7823081990860299	0.9895183121480478	0.27644697052647604	0.11269346975872929	0.4076495016172961
lman	inter	SAT1	7.696966150068832	0.4357969092545021	0.9658799759966676	0.7798777251475336	0.2609439110328207	0.33459592782119346
lman	inter	SLMAP	5.720907251138317	0.8522785838748188	0.990516786649557	0.18629914167596284	0.06826673727575235	0.36643613417441967
lman	inter	MCFD2	5.771554135846545	0.7744995977986504	0.9895183121480478	-0.2866346117759475	-0.11394712633057048	0.39753442762745994
lman	inter	EHBP1	5.587663686753322	0.9420775150590198	0.996373393160753	0.07269201945017238	0.030213686056921617	0.4156396573578747
lman	inter	VAT1L	6.400778260529678	0.9840880721001326	0.9973839738244962	0.019952999204579536	0.008786808824509473	0.4403753407905092
lman	inter	DYNC1LI2	6.8689450545171695	0.4783896132316029	0.97030405400333	-0.7093774546807025	-0.3231603286115177	0.4555548340015616
lman	inter	ST8SIA1	6.339869661766282	0.5249816106656449	0.9729300997412825	-0.6360894483868659	-0.2165119045522362	0.34037965116590796
lman	inter	ACTR2	7.5161286662109905	0.44202472937761816	0.9663837806730464	-0.769332651074552	-0.22845063908596722	0.2969465013175806
lman	inter	IGFBP2	7.255630703354745	0.43449165477144425	0.9658799759966676	-0.7820988128194675	-0.21273853424624936	0.2720097905267579
lman	inter	RAB22A	5.705115888092405	0.8396906184362577	0.9897584033208914	-0.2023845658460429	-0.07093910242980182	0.35051636538216213
lman	inter	HSPA2	6.4946544712474665	0.7171561380090339	0.9895183121480478	-0.3624477071881517	-0.15240118754234644	0.42047772553085244
lman	inter	UBR3	6.160970563423672	0.8869903320212378	0.9939329110431077	-0.1421791695768617	-0.05461577400254395	0.38413344349306244
lman	inter	GYG1	5.560958916285195	0.8464848311289188	0.990516786649557	-0.19369638994111876	-0.07807401342506165	0.40307417938349366
lman	inter	TM9SF2	6.276595251903599	0.710432179701463	0.9895183121480478	0.37146700485151235	0.1314145699139708	0.35377185105983117
lman	inter	ROGDI	7.3567795960600995	0.4906113827868306	0.97030405400333	0.6897972984079157	0.17794008756576057	0.25795996588628944
lman	inter	RAB5A	7.066987387745048	0.5262648173206854	0.9729300997412825	0.6341203480650757	0.2127552486682355	0.3355124138776285
lman	inter	ZFR	5.770904958106821	0.9290275922263624	0.9962381146703885	-0.08910899236701689	-0.036862318230549085	0.4136767485678968
lman	inter	DRG2	6.8868411621417325	0.5393879640981223	0.9729300997412825	-0.614121412866354	-0.18572503200027543	0.3024239639087347
lman	inter	SLC6A17	7.4763950271643855	0.42021669395523	0.9635213528514063	-0.8066476735582581	-0.2310091185065436	0.28638168320442015
lman	inter	HPCAL1	8.98708457792705	0.6316964724435119	0.9874425856170678	0.4796073492321567	0.23722445232593878	0.49462222108508375
lman	inter	TPI1	9.463114790268989	0.25546678503049475	0.928731364796508	1.1383526370741743	0.22454104936474154	0.19725087117280563
lman	inter	CLVS1	5.356589424926414	0.8881796279470434	0.9941470050334937	-0.14067291803847357	-0.05691648855582225	0.40460160597689304
lman	inter	CDS2	6.645278876858899	0.6828059280815677	0.9893960130467981	0.40885312779485516	0.1548830179899391	0.3788231212154324
lman	inter	CNR1	7.119313915500343	0.4966912551772652	0.97030405400333	0.6801550828610693	0.21745075044910345	0.3197076018816148
lman	inter	COPB2	6.021909388915149	0.7769733698361373	0.9895183121480478	0.28340398211396123	0.10318590986450137	0.3640947776909101
lman	inter	CABP1	6.077814408409952	0.7441741880396303	0.9895183121480478	-0.3264941579602636	-0.13428435061422175	0.4112917408787602
lman	inter	FAM49A	6.679866523867016	0.5492679099509263	0.9733289519464959	0.5992259729282362	0.19066825787584218	0.3181909104241661
lman	inter	SSR3	7.199713082149293	0.5090639343268817	0.9729300997412825	0.6607253647160202	0.20139934055056133	0.3048155123227679
lman	inter	MAEA	7.092599115265228	0.5108523645310327	0.9729300997412825	-0.6579375743375381	-0.21075597110142347	0.3203282185450933
lman	inter	PAIP1	6.929111705039619	0.5610185739605476	0.9767989421127659	0.5816814749686823	0.17649592999602842	0.3034236735930622
lman	inter	EFCAB14	5.937087487912564	0.8752899763065425	0.9932662800145556	0.15701554446123703	0.054282469991206804	0.3457139876020855
lman	inter	PPP2R2A	6.14459892849132	0.9536623528939733	0.996373393160753	0.058134709454661544	0.021200566558812483	0.36468001229706865
lman	inter	HSF2	6.630664945162155	0.7417727323184831	0.9895183121480478	0.3296720907595603	0.10304370470074693	0.31256423454996013
lman	inter	SUPT6H	6.021255611185254	0.9633543703748471	0.996373393160753	0.045965489457947886	0.01647621716561951	0.35844755184632565
lman	inter	CTSL	5.753822278764321	0.895522497825078	0.9943372437160513	0.13138006625317708	0.05266354408703306	0.4008488166351456
lman	inter	APMAP	5.646271620567324	0.8433416307480158	0.990479791078828	-0.19771393247601496	-0.07886824160942016	0.3989007786236198
lman	inter	ADRM1	6.2271817936966976	0.7231693893686144	0.9895183121480478	-0.35440668852712365	-0.12173978180709698	0.3435030594739465
lman	inter	VPS33B	5.637035741552361	0.9297288948317395	0.9962381146703885	-0.08822617217415961	-0.03595861847949772	0.4075731451718764
lman	inter	CIR1	6.377406027035501	0.7616320060932652	0.9895183121480478	-0.3034883535978798	-0.10519515958203234	0.3466200871794088
lman	inter	CNRIP1	6.196121310232189	0.7541847922153156	0.9895183121480478	0.31328186702958166	0.11702297772479887	0.3735389438091831
lman	inter	TUBB3	7.897158185559702	0.34622150337525825	0.945148935285861	0.9427489469647562	0.2530738896431375	0.2684425057783686
lman	inter	WDR7	6.785892569214749	0.6422509996474303	0.9880358430758848	0.46480959099993685	0.16502550257418594	0.3550389358773115
lman	inter	PPP2R5D	6.918471753250091	0.49395033568329083	0.97030405400333	0.684494085429938	0.16152784679004584	0.23598136233505726
lman	inter	TRAK1	6.11348232740257	0.7415069128984803	0.9895183121480478	-0.3300240636649053	-0.12152281994515497	0.36822411855562426
lman	inter	PFKL	6.332605018535819	0.6691354830501826	0.9893424769621662	0.427563645702381	0.178314912611137	0.4170488169503042
lman	inter	PANX2	5.6590413537621655	0.7611172835242332	0.9895183121480478	0.30416429539766227	0.12392549042444319	0.4074294461893493
lman	inter	PTGES3	8.68770903199768	0.3079493403992377	0.9402648159933531	-1.0204764067264198	-0.27957801293549744	0.273968130074025
lman	inter	APP	8.673863085848854	0.31649832254049043	0.9437087691877489	1.0025888183382008	0.18651335393640164	0.18603175152656207
lman	inter	TMEM50A	7.658699943802793	0.5443623446894368	0.9729300997412825	-0.6066049754457171	-0.2123837327090373	0.35011867905136024
lman	inter	GAPVD1	5.698540740518605	0.8058341418099082	0.9895183121480478	-0.24592178036037007	-0.09802294730449623	0.3985940048126477
lman	inter	NRXN3	6.73815881685408	0.657389941062793	0.9893424769621662	-0.44375994366861493	-0.15329646583334708	0.34544908349777453
lman	inter	MAF	5.3236955593569055	0.6911233249051847	0.9895183121480478	0.3975394029385691	0.14161701062872314	0.35623389677074835
lman	inter	GAK	6.44969673806679	0.691503814568142	0.9895183121480478	0.39702307051898383	0.13158702780665182	0.3314342101949965
lman	inter	TBC1D19	5.101624276536646	0.939491021509524	0.996373393160753	-0.07594416229745207	-0.03145391992835777	0.4141716621372628
lman	inter	AJAP1	7.035553751837556	0.889571202979414	0.9943372437160513	0.1389108841850953	0.05298286366984627	0.3814162150119778
lman	inter	TYRO3	7.0172276370038364	0.641637215352193	0.9880358430758848	-0.46566731783855986	-0.15618213544626652	0.33539423846878735
lman	inter	CCND1	6.221364224449356	0.8075021766273822	0.9895183121480478	-0.24376650754327742	-0.09459684036077412	0.38806332056908904
lman	inter	RABIF	6.125701978207327	0.9690095501360207	0.996373393160753	-0.03886815558777071	-0.015012275021903217	0.3862358476980731
lman	inter	KCTD2	7.794625746473595	0.44315007486586533	0.9663837806730464	-0.767436325656207	-0.27864153093826877	0.3630809770439424
lman	inter	NIPAL3	5.855374164864521	0.8708936653857202	0.9925151310525986	-0.16259897298751091	-0.06110545260713169	0.3758046652104325
lman	inter	AHSA2P	6.6083196321240605	0.6686071951548347	0.9893424769621662	-0.4282896795098182	-0.12634792807520528	0.29500577324163346
lman	inter	EIF1AX	6.381156626597623	0.6988665178041749	0.9895183121480478	0.3870523798179085	0.13465757891122673	0.34790531187168344
lman	inter	LOC110479878	6.044258413096428	0.680329935539802	0.9893424769621662	-0.41223117520121155	-0.1459273206091719	0.3539938980547607
lman	inter	EP300	6.345486473551227	0.7763069699677995	0.9895183121480478	-0.284273975996896	-0.10263027565423018	0.36102592681699003
lman	inter	PTPRG	5.7097043554867355	0.986562271528908	0.9973839738244962	-0.016850118674838797	-0.007292126496454905	0.4327641031599243
lman	inter	HMGN3	6.3913955396704765	0.886448821098146	0.9939329110431077	-0.14286510379005912	-0.05165183568269825	0.36154270225849444
lman	inter	BCAN	5.994812961082731	0.710087678154402	0.9895183121480478	0.37192991772813117	0.15202213725172126	0.40873866286509536
lman	inter	BRD7	7.352927846052024	0.48301157878375867	0.97030405400333	0.7019410974021311	0.21528784044434762	0.30670356991651193
lman	inter	DDX20	6.047629100078843	0.948667536740597	0.996373393160753	0.06440941621998961	0.020652673607586845	0.32064680631552195
lman	inter	DCTN3	9.285557772057373	0.28796462810753265	0.9379863910990495	1.0636222934866348	0.2518460282229778	0.23678144935962875
lman	inter	RALGAPA1	5.736164235670951	0.7786841285914625	0.9895183121480478	-0.2811715455583762	-0.11118042352570316	0.3954184741735189
lman	inter	NEXMIF	7.393290894552575	0.6907323892538012	0.9895183121480478	0.3980700213634625	0.1627410358452301	0.40882514912279083
lman	inter	GOLGA3	5.893173988356658	0.8391510683069359	0.9895183121480478	0.2030751693390514	0.07703189189066563	0.3793269858711987
lman	inter	LOC116183732	7.053167886463522	0.710890375387702	0.9895183121480478	0.3708514426222195	0.1519870139662412	0.40983260815050404
lman	inter	VPS37D	5.557831348551752	0.9085509840578603	0.9943372437160513	-0.1149191333758777	-0.05148824153189568	0.44803889499834504
lman	inter	PDP1	6.2390553053680176	0.6920819222362213	0.9895183121480478	0.39623876912954487	0.13463485213455184	0.3397821279081725
lman	inter	UBAP2L	6.517347672990452	0.6351615405625135	0.9878251426560667	-0.47473777508929343	-0.173967440580221	0.3664495426922778
lman	inter	USP15	5.811387319267691	0.8173138463898398	0.9895183121480478	-0.23111139883525258	-0.09758971580532372	0.4222626676881931
lman	inter	RFK	6.652710082772667	0.5063196628530872	0.9722437302153891	0.6650131405495036	0.1923667976983272	0.2892676640034114
lman	inter	LOC110475983	7.405480361538161	0.46237472045637695	0.9692749659093702	0.7354548308864606	0.19765520617134943	0.26875233919275654
lman	inter	HSPA8	10.886369412094561	0.1739445659346325	0.8710480827107607	-1.3613932082953224	-0.18701277016124826	0.13736866690808422
lman	inter	MRPS22	6.124264299852398	0.8660939468837652	0.9920152150088609	-0.16870054953505667	-0.0645880585746582	0.3828562429266808
lman	inter	FRMD8	14.4837374065494	0.0752005039054721	0.7644718465146081	-1.7826006315331104	-0.7504843708023072	0.42100533205626633
lman	inter	SV2C	6.974745419326682	0.5851931314210587	0.9807198090621706	0.546135778567983	0.1849240112590417	0.33860446159365176
lman	inter	GGT7	6.221572725770471	0.7497364059060097	0.9895183121480478	0.31914608012806783	0.11561800263795645	0.362272983555245
lman	inter	CRMP1	8.583522201510126	0.3681259739406353	0.9495805928080958	-0.9007271599062822	-0.3758666743393769	0.4172924844172398
lman	inter	RMND5A	6.426609342450704	0.8230904022888934	0.9895183121480478	-0.22367821997079498	-0.08664977355442	0.3873858329422221
lman	inter	NAA35	5.72982019965585	0.8607760531358073	0.9912293377418102	-0.1754682142460603	-0.06750318424014588	0.38470320411129105
lman	inter	FAM102A	6.358706542819863	0.9699515217364083	0.996373393160753	0.037686167563979654	0.014188631476824929	0.37649441145048634
lman	inter	EMC8	6.335121455306852	0.9493626026085318	0.996373393160753	-0.06353609749004403	-0.023865554371178134	0.3756219741843259
lman	inter	LOC116184313	7.666744578710736	0.3856974552600778	0.956267372503859	-0.8681350312900746	-0.2113768632167322	0.24348385400669742
lman	inter	PARP6	5.857135804170145	0.864144155273372	0.9920152150088609	0.1711809807773047	0.06113866886458861	0.35715807087310725
lman	inter	CDIP1	6.783957573154699	0.5395401163805262	0.9729300997412825	0.6138909926796479	0.19671131667605601	0.3204336258745331
lman	inter	TMEM267	5.434456544489591	0.8579583860938187	0.990516786649557	0.17905728310307945	0.07011839326446921	0.39159754939486907
lman	inter	PLXNA2	6.694624480286314	0.9165567024944893	0.996049751793992	0.10481998799921681	0.03944789239293506	0.3763394095525922
lman	inter	PHF3	6.392803935029638	0.8173950980664995	0.9895183121480478	0.23100675771117274	0.08292596012556629	0.35897633881883423
lman	inter	SLC9A6	6.010494069389342	0.9424125239631587	0.996373393160753	-0.07227085110368935	-0.028087695098039774	0.38864486399560233
lman	inter	ARPP19	8.932915496795884	0.3993343870880488	0.9591806987541467	0.8434635348262464	0.1990708108528199	0.23601590659616192
lman	inter	ELOVL2	5.9758115711416835	0.7665489220702004	0.9895183121480478	-0.2970383284272177	-0.0943482087068195	0.3176297456506099
lman	inter	UNC13A	6.062937749790858	0.8930996364799769	0.9943372437160513	-0.13444505013728966	-0.05198639600443374	0.38667393073487955
lman	inter	DOCK4	7.394091744241328	0.8862095041658574	0.9939329110431077	0.14316826901452384	0.07669320954951858	0.5356858057824138
lman	inter	R3HDM2	6.326025272426754	0.8799837197690138	0.9932662800145556	-0.15105977206873492	-0.06719429899045944	0.444819279615256
lman	inter	FBXO34	6.317734032674582	0.9290066195457305	0.9962381146703885	0.08913539445767509	0.03630953570985636	0.4073526115049339
lman	inter	USP10	6.643192874893228	0.6343629585133896	0.9878251426560667	-0.47585904526148937	-0.15866499883339572	0.3334285654824691
lman	inter	MYO5A	7.009523718238703	0.4736717650119727	0.97030405400333	0.7170087943857523	0.2028333429555824	0.28288822193505425
lman	inter	VIM	5.7040386914654215	0.9072985152004902	0.9943372437160513	-0.1165001485840283	-0.049633740455960466	0.4260401472377612
lman	inter	OPHN1	6.164154124028323	0.6087940671896147	0.9855757358848074	0.5120880701586468	0.18575496486415252	0.3627402700605874
lman	inter	LOC110473045	6.201400908389118	0.8104754018812355	0.9895183121480478	-0.23992759832447813	-0.0936278681649999	0.39023384062044236
lman	inter	IVNS1ABP	7.084673367360348	0.5197196477303279	0.9729300997412825	-0.6441900151200644	-0.19064285641865883	0.2959419611356856
lman	inter	RAPGEF2	5.699948862772729	0.694595760026927	0.9895183121480478	0.3928311500702519	0.1439099380971458	0.3663404444159016
lman	inter	ULK1	6.373262284263238	0.6813457008357791	0.9893424769621662	-0.4108447780080596	-0.17037329844805252	0.4146901885283554
lman	inter	PRCC	7.1334953704961475	0.5356015068541862	0.9729300997412825	-0.6198662138621471	-0.20447678507437517	0.3298724474759791
lman	inter	AIG1	6.1019273390886815	0.8579097950589673	0.990516786649557	-0.17911919720047054	-0.07363679632227053	0.41110499306144216
lman	inter	CTBP1	6.322555017508862	0.9070053290184041	0.9943372437160513	-0.11687028506079207	-0.05049435622531308	0.43205470234839916
lman	inter	LRRC49	5.409281602267336	0.7212228555712845	0.9895183121480478	-0.3570070889998166	-0.12955396987698387	0.3628890682253383
lman	inter	MBNL2	6.832190295793835	0.5860190722529575	0.9807198090621706	-0.5449337083734099	-0.18116837521112422	0.3324594761294901
lman	inter	ATP6V1G1	10.476712160796891	0.21609195336842107	0.9099004792516522	1.238405163968026	0.25028291088455035	0.20210099098957918
lman	inter	ZCCHC24	5.793727284412152	0.8346974126613296	0.9895183121480478	0.20877941720364931	0.08214026471754872	0.3934308554824003
lman	inter	DUT	5.823480093154091	0.9298888537964912	0.9962381146703885	-0.08802482083180994	-0.03355935723701755	0.3812487991442755
lman	inter	PLXNA1	6.960812947255442	0.6536225914193867	0.9893424769621662	-0.44897944549726754	-0.18107614326867716	0.40330608691479436
lman	inter	TMX2	6.020169647831783	0.7106165201547479	0.9895183121480478	-0.37121933604107576	-0.16309072185171486	0.43933789546369084
lman	inter	SRP14	6.108436267248602	0.7687806167637656	0.9895183121480478	0.29411487980909345	0.1096043073556095	0.37265815121884477
lman	inter	DTNA	6.453011885204123	0.789705686125018	0.9895183121480478	-0.2668221530843668	-0.09174208299105047	0.34383233150075976
lman	inter	STRBP	6.121832978331628	0.7422511408253901	0.9895183121480478	0.3290387305307505	0.11945871176008199	0.3630536489348567
lman	inter	MRPL42	6.129537470750219	0.7982758073220437	0.9895183121480478	0.2557024416324069	0.10014198552473873	0.39163484277049254
lman	inter	ENO2	9.024461185114303	0.27950787754618633	0.9379863910990495	1.0824885061714262	0.19793771586244133	0.18285433492731726
lman	inter	NFE2L2	6.774865681317437	0.6325413615652038	0.9874425856170678	-0.47841895287082886	-0.10991034308290176	0.22973659890221176
lman	inter	JTB	6.004586843874516	0.9326275103755136	0.9962381146703885	-0.08457803324231283	-0.03443681877444524	0.407160316388359
lman	inter	FIGN	5.0216175367258655	0.4105460103902707	0.9629116377987161	-0.8235583448238036	-0.26934012556806847	0.32704437671103015
lman	inter	SLC16A7	6.250080132115328	0.6101438124104372	0.9862275336324824	-0.5101590943987733	-0.1728634270740629	0.33884219446834307
lman	inter	SDC3	6.276526763736037	0.9686018561438839	0.996373393160753	-0.03937974767186248	-0.015304152459273988	0.3886300284805805
lman	inter	LOC116183118	6.112643397134637	0.7695314772491599	0.9895183121480478	0.29313184365220857	0.11289902465881935	0.38514759519873376
lman	inter	BRD3OS	6.381753996578518	0.8400422841921691	0.9898108409660132	0.20193449921578485	0.07365803867750004	0.3647620340434742
lman	inter	TMED10	6.765012270356714	0.6236569637810666	0.987353883948958	-0.4909497926506328	-0.15361822560722657	0.31290007228202166
lman	inter	CHD2	6.5944858523053265	0.5427354153488666	0.9729300997412825	-0.6090595198201397	-0.18739576597890514	0.30768054661430244
lman	inter	AGPAT5	7.1019183614079315	0.5141377841867774	0.9729300997412825	-0.6528295738538744	-0.18538929696494244	0.28397809227686566
lman	inter	OCIAD1	6.513790051228451	0.6016907238598536	0.9808582261688641	0.52227147968593	0.18244534057739958	0.3493304682980465
lman	inter	SRSF11	6.550393606772703	0.7712339035403468	0.9895183121480478	-0.29090405428404326	-0.10354020517384238	0.35592561756717256
lman	inter	RALA	5.940079181771916	0.9950521676311276	0.9987455927074876	0.006204035625835481	0.0023367965114701804	0.37665749399295084
lman	inter	MSMO1	6.974828948946246	0.6468752336977877	0.9887565916238503	0.4583584417325356	0.15696628574446325	0.3424531359150952
lman	inter	ATP5F1A	9.850710334340684	0.23784909993843584	0.9189363779073995	1.1816601331148966	0.17251908828179763	0.14599721480577618
lman	inter	PLPPR4	7.535323390426091	0.547529307535942	0.9729300997412825	0.6018374407228179	0.19677428523251322	0.32695587199789977
lman	inter	RAB11FIP2	7.859661085082815	0.44731890984981204	0.9669997783115852	0.7604353158438715	0.18321507945288176	0.24093446955388184
lman	inter	MEF2C	7.597400487939225	0.5948697577206968	0.9807198090621706	0.5321013659159163	0.2065526564825121	0.38818290971113945
lman	inter	LARP4	6.086763613919169	0.9135100046581627	0.995081004566301	0.10866205306823803	0.04433140937073004	0.4079750761095101
lman	inter	SELENOT	6.840665611883328	0.6017011524464209	0.9808582261688641	0.5222564896192607	0.1514516968516002	0.2899948585837825
lman	inter	LOC110479890	6.1031595175846185	0.8249715602981322	0.9895183121480478	-0.22126026593585743	-0.08149274669840813	0.36831170908034877
lman	inter	PACC1	5.649170969090851	0.9098340823072157	0.9943372437160513	0.11329975242472165	0.042875754870473265	0.37842761306085526
lman	inter	GLRX5	5.961829248768598	0.960562307133376	0.996373393160753	-0.04947040313980541	-0.019418986370292202	0.39253745952733277
lman	inter	OSBPL2	5.898843306384109	0.8591102352577853	0.990516786649557	-0.17758981187791018	-0.06965396220678224	0.3922182329618554
lman	inter	PLPP6	6.268167672199763	0.9527954184687513	0.996373393160753	-0.059223619055869245	-0.024112348323200878	0.4071407439733501
lman	inter	LOC110481323	6.942501102515179	0.5266427882857871	0.9729300997412825	-0.633540815120715	-0.17625684426960733	0.2782091383268232
lman	inter	ZYG11B	6.234247707536267	0.8955833884923643	0.9943372437160513	0.13130305398881906	0.05322404415475504	0.40535267488361143
lman	inter	P2RY1	7.4589307297645755	0.8289072232219672	0.9895183121480478	-0.21620571672545916	-0.0851928095104458	0.3940358784251054
lman	inter	ARID5B	6.107501735502676	0.7362077363415276	0.9895183121480478	-0.33704934822331006	-0.1117696951295467	0.3316122571330247
lman	inter	NHP2	9.013863418078833	0.35707612713453074	0.945148935285861	0.9217218172345485	0.2666988581688327	0.2893485357317591
lman	inter	RAB3C	7.468125038757955	0.48495787582002714	0.97030405400333	-0.698821279221617	-0.20323768827497485	0.29082927826890365
lman	inter	MRPS27	6.441871732299322	0.9075222632951935	0.9943372437160513	-0.11621768582844481	-0.04208457402647638	0.3621184996627767
lman	inter	ST8SIA5	6.4997897547582255	0.9648571883018024	0.996373393160753	0.044079219264001664	0.017193151702932532	0.3900511848896045
lman	inter	USP54	5.957525832313781	0.7987682265336399	0.9895183121480478	0.2550645031323807	0.0944983259893777	0.3704879543365242
lman	inter	RAB21	6.124613919814098	0.9516830087817669	0.996373393160753	-0.060620960137645806	-0.023122061712598903	0.3814202490375937
lman	inter	MDM2	5.690902712346477	0.9434617903415743	0.996373393160753	0.07095181135002922	0.027052100551946647	0.38127427668462904
lman	inter	ATRN	6.213563333805794	0.8723647999637141	0.9927752544263017	-0.16073003731749255	-0.056537640841126384	0.3517552897063459
lman	inter	ARHGEF6	5.702759491966139	0.7754243389706652	0.9895183121480478	0.2854265944669404	0.11188502028914851	0.39199227562555533
lman	inter	FAM217B	6.278900078574525	0.6284930153490738	0.987353883948958	-0.4841194241716926	-0.18291960888259196	0.3778398464295447
lman	inter	REXO2	6.229001505331531	0.8759548375197624	0.9932662800145556	0.15617158452062443	0.055298893941949076	0.3540906248194348
lman	inter	CHN2	6.68103705275354	0.7250192545609312	0.9895183121480478	-0.35193765169694935	-0.13766436707038282	0.3911612366753089
lman	inter	TBR1	6.881932763835891	0.40948420612010583	0.9629116377987161	0.8254294228192878	0.21791339919165234	0.26400003824356083
lman	inter	NIPA1	6.8148737333414475	0.48112828017037024	0.97030405400333	-0.7049664559201042	-0.26343666671410154	0.3736868109139615
lman	inter	CASKIN1	7.006318358889073	0.57669281752473	0.9799493418048373	-0.5585535402617154	-0.1628386475744966	0.2915363270246162
lman	inter	SGK1	6.178110309960254	0.7520056857309616	0.9895183121480478	-0.31615317594517267	-0.12228641893780638	0.3867948457965619
lman	inter	MRPL58	5.941722458812848	0.9472819265612924	0.996373393160753	-0.06615052006129564	-0.025724000700006626	0.3888707250701967
lman	inter	GPATCH11	5.963955897315749	0.9007472511795446	0.9943372437160513	-0.12477478175801439	-0.04284505686529874	0.34337913688674326
lman	inter	CREG2	6.228024198535864	0.9963053152363022	0.9990927994005528	-0.004632713685774688	-0.001893127543777083	0.40864332919821095
lman	inter	LOC110470063	6.051606835011833	0.7760811513813735	0.9895183121480478	-0.2845688340261458	-0.11321765118917311	0.3978568193408376
lman	inter	LOC110467598	7.305664836956598	0.4941179909404947	0.97030405400333	0.6842283095187848	0.19725864068144805	0.2882935972353721
lman	inter	PRPF8	6.34193765350734	0.8655110891485547	0.9920152150088609	0.1694419235123872	0.06619413227043046	0.3906597074577666
lman	inter	LOC110480865	5.577791789373876	0.9329175797640853	0.9962381146703885	-0.08421302063854816	-0.03356655184665525	0.3985909968807164
lman	inter	GLO1	6.206893003924392	0.8081087298184402	0.9895183121480478	-0.24298305999980174	-0.0867349542106522	0.3569588522373657
lman	inter	PSMA5	6.254866103351974	0.9580696615743416	0.996373393160753	-0.052599967031884506	-0.019133607677931947	0.36375702795276915
lman	inter	MEA1	7.147882536132096	0.5491696124786674	0.9733289519464959	0.5993735114131573	0.15457523997280656	0.2578946800774709
lman	inter	CTTNBP2	6.163470061490123	0.6820571464952763	0.9893424769621662	0.40987421133277424	0.1395194859213892	0.34039586308130576
lman	inter	CSNK1E	6.607233170685195	0.8087271956300057	0.9895183121480478	-0.24218437944693894	-0.09005134656152253	0.37182970580995794
lman	inter	HCN2	5.488911625463166	0.9330522860302375	0.9962381146703885	-0.08404351507397315	-0.03604060671030832	0.4288326907624725
lman	inter	LANCL1	6.651195822151876	0.731752496855682	0.9895183121480478	-0.34296870480905645	-0.12295914722208397	0.3585141894813404
lman	inter	YRDC	6.425949200878919	0.6949049296802977	0.9895183121480478	-0.3924123729452494	-0.13625490000765397	0.3472237610271903
lman	inter	FNDC4	5.966688439712106	0.5670924719554495	0.9787542871409053	0.572682886612908	0.19066384908572234	0.33293093532686135
lman	inter	SMIM26	7.679954062128592	0.4750464477214654	0.97030405400333	0.7147808827360314	0.24271618986763882	0.33956726561932116
lman	inter	CSRNP3	6.654845213331218	0.7647320675602973	0.9895183121480478	0.2994202277292248	0.09960444342849581	0.33265769712315924
lman	inter	MACF1	6.526928651756246	0.9303845839480769	0.9962381146703885	-0.08740083389148641	-0.03325318039242737	0.3804675414620559
lman	inter	PSMC3	6.64584777786853	0.6646395125027045	0.9893424769621662	-0.4337497884628476	-0.10968910314275321	0.2528856637175018
lman	inter	HS3ST2	4.22562707591584	0.7615331024021822	0.9895183121480478	-0.30361822469670696	-0.12959817150569222	0.4268458246706093
lman	inter	GUCY1A1	6.578556304960511	0.6209735088658852	0.987353883948958	-0.4947497625607115	-0.1666824387866252	0.3369025139575915
lman	inter	MRPL35	6.40711132251662	0.7542916707611513	0.9895183121480478	-0.3131411047858436	-0.08710813237424551	0.27817533706990827
lman	inter	FABP7	10.120527884984615	0.2570633027930577	0.9292688653661727	1.1345327012713857	0.3275627288574775	0.28872039430014
lman	inter	NMNAT2	5.998969953914496	0.7426791083108774	0.9895183121480478	-0.32847226068222124	-0.11501425125888037	0.3501490537435376
lman	inter	TOM1L2	6.42321774043813	0.6353985629529576	0.9878251426560667	0.4744050926126941	0.14514153986705092	0.30594431241813197
lman	inter	LOC116183253	6.451086793988359	0.7419824270317312	0.9895183121480478	0.3293944617391524	0.1257073508854381	0.38163164681556133
lman	inter	HMGB3	7.096956037177368	0.6225101101425725	0.987353883948958	0.4925729501524961	0.15912354861651035	0.32304564951698456
lman	inter	MKNK1	6.021395922361987	0.8068320862732483	0.9895183121480478	-0.2446321964454859	-0.10499354630119237	0.4291894028126802
lman	inter	SLC7A5	6.4137597239542625	0.9283219128335267	0.9962381146703885	0.08999739242112957	0.03400100694411521	0.37779991207981334
lman	inter	PCMT1	6.534248231744696	0.6165236135881458	0.987353883948958	0.5010669793997123	0.14619437389137807	0.2917661308803899
lman	inter	CLTCL1	6.6278676455243986	0.5545101964701992	0.9751215469110663	-0.5913764006623562	-0.16872052229214085	0.28530141227003597
lman	inter	TMEM59L	6.235053325260977	0.9100965495923394	0.9943372437160513	0.11296853281925212	0.04734350504057556	0.41908577423347104
lman	inter	TOB1	6.4057647062294	0.7807722222416766	0.9895183121480478	0.27844860950787004	0.1355040391117503	0.4866393096781488
lman	inter	UBAP2	6.25555303275145	0.9998899962722498	0.9999550214341917	1.3793164587869655e-4	5.004318746926822e-5	0.36281150094647974
lman	inter	NTRK2	8.850178308960377	0.34203345673220265	0.945148935285861	-0.9509741222282654	-0.18989491584784662	0.1996846301168493
lman	inter	SACS	6.713922063647387	0.5544869637146161	0.9751215469110663	-0.5914111076695566	-0.20123964773513398	0.3402703214826564
lman	inter	DUSP3	6.739497661102493	0.5336938326268645	0.9729300997412825	-0.6227682961386113	-0.1844081255996091	0.29611032986586855
lman	inter	LGALS8	5.4580278467738195	0.8215327458697604	0.9895183121480478	-0.2256813512328143	-0.08373384111616339	0.3710268511720449
lman	inter	KHDRBS3	6.12319599327389	0.738565175006312	0.9895183121480478	0.3339219809423556	0.12123096804789255	0.36305177546494144
lman	inter	FNBP1	6.2918696960562706	0.7121313367345721	0.9895183121480478	-0.36918498093650476	-0.0911571396583624	0.24691453977116232
lman	inter	ANAPC16	6.448408609148791	0.9686174044419731	0.996373393160753	-0.03936023680528158	-0.013593008581164254	0.345348750019214
lman	inter	SLC25A11	6.448291483365914	0.7159684168631555	0.9895183121480478	0.36403871062923804	0.14572528300578716	0.4003016128529358
lman	inter	TSPAN5	6.0489540367857	0.9293460500674511	0.9962381146703885	0.08870809975785347	0.03411732545032519	0.38460214505163864
lman	inter	HMGA1	6.88170303594482	0.6250694513504351	0.987353883948958	-0.4889524577613035	-0.18341603190971728	0.3751203803116114
lman	inter	MAP1LC3B	7.9492413069363534	0.46153179922564125	0.9692749659093702	0.7368411840830587	0.16662205277740827	0.22613021147122278
lman	inter	UBTF	6.957848441905717	0.859994353770015	0.990825575007709	0.1764636930725435	0.067935199028645	0.38498117003998733
lman	inter	ARFGEF3	5.716536434962938	0.585674476580964	0.9807198090621706	-0.5454351352603936	-0.18358940832028597	0.33659255968656926
lman	inter	NEBL	6.69065843309334	0.542083497798693	0.9729300997412825	-0.6100440973000579	-0.1963204246970848	0.32181349768969586
lman	inter	ZC2HC1A	6.220462194557544	0.863065528253894	0.9920152150088609	-0.17255361069037636	-0.06097558857769171	0.353371849674615
lman	inter	ESRRG	6.913057243267236	0.529726121910463	0.9729300997412825	0.6288211430138027	0.18555755252852274	0.29508796672959475
lman	inter	SUCLG1	6.0556002703305225	0.8507638360927879	0.990516786649557	-0.1882321132161582	-0.06926312308823106	0.3679665595035426
lman	inter	GRM5	8.634982528737696	0.4671772670297605	0.970123500493097	-0.7275828787938444	-0.3277277119051309	0.4504335127407393
lman	inter	COTL1	7.368509866000262	0.6395171367426453	0.9880358430758848	-0.4686326467542327	-0.12566677081484962	0.26815624495054363
lman	inter	RB1CC1	5.89338919159093	0.8425146276679941	0.9900996138848998	0.19877151126709844	0.07366359345637755	0.37059432202732706
lman	inter	UBE2N	7.575035952813099	0.4936284081122333	0.97030405400333	-0.6850045576512354	-0.17583266826732247	0.2566883187904952
lman	inter	CBX3	7.179124926937717	0.6117092784872207	0.987353883948958	0.5079242009123316	0.14756515733894615	0.29052594279597266
lman	inter	LGI2	5.243140218798768	0.770259528991145	0.9895183121480478	-0.29217893986865306	-0.12206231850414713	0.4177656286898
lman	inter	UBE2Q2	6.173873881233503	0.864990442757311	0.9920152150088609	-0.1701042457948724	-0.05961017692625535	0.3504332102218005
lman	inter	GDAP1	5.564334802837314	0.864506431224273	0.9920152150088609	-0.17072003135815855	-0.0674447879427081	0.3950607752713781
lman	inter	IP6K2	6.728429334524554	0.8093332696012792	0.9895183121480478	-0.2414018516976255	-0.08016400536504377	0.3320770110142129
lman	inter	MOB1B	6.287795437920733	0.8420877509330312	0.9900996138848998	-0.19931749206305582	-0.06425250153602512	0.3223625827867545
lman	inter	TBC1D9B	7.27190284337772	0.5126933328318911	0.9729300997412825	-0.6550732241536917	-0.17325351476541281	0.26447961598376135
lman	inter	SNX2	6.355942551802386	0.817433138930751	0.9895183121480478	-0.23095776711556287	-0.08161039125001864	0.3533563398592426
lman	inter	NUCB2	5.839422764359737	0.8453172825131884	0.990516786649557	-0.19518834580706498	-0.07609763856233846	0.38986773645572875
lman	inter	DNPEP	6.1821101575125725	0.7885327733073392	0.9895183121480478	0.268346547923487	0.1005258606001162	0.3746120879064891
lman	inter	PPP2R5E	6.4448844395226494	0.9783889159708432	0.9973839738244962	-0.02710106280732139	-0.00886216631083923	0.3270043825899368
lman	inter	SDCBP	7.4859976573275855	0.4666563634030493	0.970123500493097	0.7284345153639179	0.19426931256055743	0.2666942717060883
lman	inter	DIRAS3	6.645437974607341	0.8292686764350584	0.9895183121480478	-0.2157417837126658	-0.07682647000558118	0.35610380466633196
lman	inter	MAGOH	8.335926068711833	0.49870197209017153	0.9712745106834012	0.676980160119774	0.2600845586249034	0.3841834280326445
lman	inter	NR2F1	7.381591338930207	0.7380470901860787	0.9895183121480478	-0.3346089884174951	-0.18611426254191205	0.5562141753039083
lman	inter	SAV1	6.253345692356949	0.9938422375759642	0.9981931029764315	-0.007721181593339108	-0.0027959657732461994	0.3621163081643122
lman	inter	HACD3	6.40215914258362	0.7897328724224539	0.9895183121480478	-0.2667868273568652	-0.09369500853715977	0.3511980312724714
lman	inter	FXYD2	5.457243551222809	0.760317187595576	0.9895183121480478	-0.3052152705453796	-0.1626878373517639	0.5330265325881699
lman	inter	SAR1A	6.129039415431293	0.9317217769734217	0.9962381146703885	0.08571784758344926	0.0321216728540221	0.3747372777034625
lman	inter	ARL8B	7.16474124862939	0.522068863610802	0.9729300997412825	-0.6405682997063711	-0.16657068417981452	0.26003579049442277
lman	inter	LOC110482748	6.171765545394519	0.9863682749982321	0.9973839738244962	0.017093402446104234	0.006747114317692844	0.39472038050742686
lman	inter	EIF5A2	6.256784738262973	0.7281414242096196	0.9895183121480478	-0.34777531521302724	-0.11851786157530987	0.3407885965187397
lman	inter	KARS1	6.622047790747574	0.6581455792462789	0.9893424769621662	-0.4427144999780028	-0.135179040937937	0.30534134514377476
lman	inter	DERL1	6.176998943752609	0.9640462043873929	0.996373393160753	-0.04509711024365659	-0.015641171872671746	0.34683312939928007
lman	inter	PPP2CA	7.1441928125089715	0.6058589239099307	0.9839972643809791	0.5162894099933227	0.14717363648597506	0.2850603433602841
lman	inter	ARPC3	8.962274667681909	0.39480028611931217	0.956267372503859	-0.8516088821928285	-0.1897571522852486	0.2228219506079343
lman	inter	LOC110470681	7.071974705748684	0.6246229276684223	0.987353883948958	-0.48958365524333397	-0.1494716398352322	0.3053035742399151
lman	inter	SUMO2	7.058368567533036	0.6433599274793106	0.9882626443375949	0.4632607979709729	0.15228772510462113	0.32873000644911726
lman	inter	ABR	6.383946471505776	0.9654020219918653	0.996373393160753	0.04339540741598534	0.017742630457899842	0.4088596354867746
lman	inter	UBQLN4	6.633609389631723	0.6797845410793105	0.9893424769621662	-0.41297590028324194	-0.12456397718023604	0.30162529361835183
lman	inter	FECH	6.178082130337895	0.8108071025078216	0.9895183121480478	-0.23949954034720716	-0.08130105985672496	0.3394622792964915
lman	inter	DRP2	6.212217048820673	0.987534441250331	0.9973839738244962	-0.015630971856505468	-0.00609970264409062	0.39023182308091603
lman	inter	BTF3L4	6.628539567153709	0.8253105779069057	0.9895183121480478	0.22082464647113037	0.08290700667284698	0.3754427234357007
lman	inter	DDX6	6.621598220366659	0.7879479761532107	0.9895183121480478	0.26910682205998754	0.08953045656737452	0.33269486028643663
lman	inter	PDE2A	7.569260088174658	0.9562990337031643	0.996373393160753	-0.054823335743088265	-0.02101512409851737	0.3833244331756447
lman	inter	PAFAH1B2	7.393465596530969	0.4786300088224196	0.97030405400333	0.7089897122842327	0.1884211872595992	0.26576011470256916
lman	inter	FMR1	6.87340539325144	0.7014411637602083	0.9895183121480478	0.3835748780552192	0.11739591939494086	0.3060573726573423
lman	inter	MAFK	6.516333043972156	0.9135826364524849	0.995081004566301	-0.1085704416321799	-0.04133546700830763	0.38072486753204793
lman	inter	DOK6	7.532781905184543	0.4875514404537622	0.97030405400333	0.6946744704989432	0.17185247145577476	0.24738561549893057
lman	inter	NAPG	7.300066723257817	0.46469746607344165	0.9693964869986303	0.7316419054773161	0.1822798876855658	0.24913811841688888
lman	inter	FEZ1	8.472570312777892	0.3911482829486711	0.956267372503859	0.8582109003643371	0.19749023247440142	0.2301185319256149
lman	inter	EIF3H	7.0343277579175085	0.5098169378344062	0.9729300997412825	0.6595509636885133	0.18941269686528733	0.28718432280957357
lman	inter	FBXW7	8.016584499315641	0.41417341828403453	0.9635213528514063	-0.8171878770433644	-0.2927997900185673	0.35830168097688236
lman	inter	NCKIPSD	7.312413379108228	0.6826602751429536	0.9893960130467981	0.4090517154133806	0.1597999564381784	0.3906595435657502
lman	inter	PDXK	7.084115585575709	0.5537153648169474	0.9751215469110663	0.5925641914095949	0.16975803811646925	0.28648041946754815
lman	inter	UNC119	7.093025027053053	0.8848355712196103	0.9939329110431077	-0.14490901483174226	-0.04813441753039598	0.33216993150002533
lman	inter	COPG1	6.601499525594119	0.7574373539901396	0.9895183121480478	-0.30900091478625785	-0.1070863469227577	0.34655673105962
lman	inter	GCC2	6.9465188142193455	0.5655134540732751	0.9787542871409053	-0.5750177379996587	-0.2178275908853252	0.37881890677510627
lman	inter	TIMM44	5.837824151940741	0.901139192925179	0.9943372437160513	-0.12427950106925417	-0.0554092091087504	0.4458435110539579
lman	inter	BTBD2	6.243680906869547	0.9993971268450619	0.9999550214341917	7.559316023853324e-4	2.508712428744703e-4	0.33187029366525933
lman	inter	TALDO1	6.733020573963907	0.7417148833769562	0.9895183121480478	-0.32974868536621493	-0.1038806366962595	0.3150297220469307
lman	inter	TMEM50B	6.407904524434287	0.9458699686972011	0.996373393160753	0.06792493809632705	0.025857061433850345	0.38067110782171665
lman	inter	AKIRIN2	6.565662796269146	0.8100139870053515	0.9895183121480478	0.24052312514661264	0.08168078370028496	0.33959638454928537
lman	inter	PSMA1	6.428825809131723	0.7789280235316266	0.9895183121480478	0.28085339198144676	0.091698794623116045	0.3265005773160599
lman	inter	CCND2	6.813188273659263	0.5611677901749498	0.9767989421127659	0.5814598455077855	0.20503949455478068	0.35262881201318524
lman	inter	CDC42BPB	6.309786916734095	0.8626775509042673	0.9919347143704469	-0.17304741909259344	-0.06202013954163353	0.3583996795031544
lman	inter	CBX7	6.726406359162654	0.7935700730166747	0.9895183121480478	0.2618041114363009	0.09393903275568768	0.3588141998241453
lman	inter	YIPF1	6.008952797304358	0.88788024781347	0.9939329110431077	-0.141052054808687	-0.05072266199628117	0.35960243234370315
lman	inter	WDR45B	6.525352902868436	0.7057028511549446	0.9895183121480478	0.3778289066019304	0.11654187441676905	0.3084514508561787
lman	inter	ZBTB4	7.141276513216611	0.6500545421211489	0.9893424769621662	0.4539341430332764	0.1578012368360804	0.3476302438534845
lman	inter	C4H20orf194	8.48687357031854	0.42982941252890217	0.9637486131569939	-0.7900640751729539	-0.21715173237641483	0.2748533178513121
lman	inter	FN3K	5.531759618666721	0.9183051532334301	0.9962381146703885	-0.10261579230834718	-0.03973277609051434	0.38719942804829194
lman	inter	PFDN5	7.30074343893525	0.6723593956122784	0.9893424769621662	-0.42313784624550954	-0.17240252541615222	0.4074382070662671
lman	inter	SYNGR3	6.840048697387323	0.7080690153818603	0.9895183121480478	-0.37464403961929427	-0.14210499353886386	0.379306697854497
lman	inter	HEPACAM	6.371270001972824	0.8823461633338441	0.9934228050075145	-0.1480641699327195	-0.05394819112000666	0.36435682680368087
lman	inter	HID1	6.194349258509207	0.901815168097451	0.9943372437160513	-0.123425370685647	-0.044071565995849014	0.3570705581115508
lman	inter	SPA17	6.356465451901279	0.8025436155690167	0.9895183121480478	0.25017684695318837	0.11107270113218388	0.44397674079315247
lman	inter	RWDD1	6.254593292735419	0.877214611261321	0.9932662800145556	0.15457276098295247	0.059501872220842134	0.38494409909262395
lman	inter	C5H11orf58	8.4629596548798	0.39246893974884833	0.956267372503859	0.8558191365210212	0.2038358233204168	0.23817628587861106
lman	inter	CDC42BPA	5.954215073207821	0.980628894189644	0.9973839738244962	-0.024291465394584898	-0.009539275545923731	0.39270070335280166
lman	inter	ARHGAP23	6.239675329557208	0.9707403369183616	0.996373393160753	-0.03669640119570427	-0.014785431817905467	0.40291231118424414
lman	inter	DOCK3	7.650363181621666	0.5055394989554113	0.9720787567042537	-0.6662343385738546	-0.17843133579066806	0.2678206832938382
lman	inter	TMEM240	7.528862360137575	0.5491972461003694	0.9733289519464959	0.5993320337198533	0.1501794349797173	0.250578021080575
lman	inter	TSC22D3	6.919418394521707	0.7649110097681616	0.9895183121480478	-0.29918555886111153	-0.10565043358315365	0.3531267818718446
lman	inter	TMEM158	6.994415579086375	0.6813203893480888	0.9893424769621662	-0.41087931552031126	-0.14427974231958676	0.35114871172543727
lman	inter	LOC110484917	6.573319343754628	0.6890142989416312	0.9895183121480478	-0.40040332538965506	-0.13507302341974953	0.3373424116503087
lman	inter	MRPS21	6.631222785700556	0.576091198296547	0.9799493418048373	-0.5594356750292175	-0.25918513295005524	0.4632974701452831
lman	inter	OSBPL5	6.471455091255386	0.935247094057665	0.9962381146703885	0.0812820492955265	0.032985974706214866	0.405821149836958
lman	inter	BRD3	6.932625650234862	0.9211514790932098	0.9962381146703885	-0.09902861645822805	-0.032923351621010795	0.33246300714398475
lman	inter	OTUD6B	6.540319369877449	0.7473254368748525	0.9895183121480478	-0.3223289960466148	-0.09908208392830203	0.3073942622089541
lman	inter	NUDT16L1	7.242177017343627	0.5832031216271287	0.9807198090621706	-0.5490352818388781	-0.16488523005098263	0.30031809522101066
lman	inter	GMPR	6.364754303930898	0.8283648218706351	0.9895183121480478	-0.21690198808887143	-0.07704442425679961	0.3552038639001876
lman	inter	ANKRD46	7.105857741517606	0.7737321785759271	0.9895183121480478	-0.28763743282169324	-0.11509277640836497	0.4001314268428724
lman	inter	TAX1BP1	8.09552687408946	0.4440591834478046	0.9663837806730464	-0.7659063966654651	-0.21766639005583083	0.2841945060172984
lman	inter	REC114	9.458326396628376	0.32534643461987045	0.945148935285861	-0.9844070458285702	-0.353468521875632	0.3590674440755546
lman	inter	KCTD16	6.856978525592009	0.8389624166978444	0.9895183121480478	-0.20331665904769416	-0.07846320484738696	0.38591626094436765
lman	inter	MEAF6	6.61761230223998	0.9686626244502476	0.996373393160753	0.03930349231677572	0.014547779222749042	0.370139607582395
lman	inter	BMPR2	7.736358723965829	0.5014556768503892	0.9717453547920719	-0.6726431065066311	-0.1771865862804088	0.2634184228849479
lman	inter	OAT	6.277535583835504	0.7509624375836685	0.9895183121480478	0.3175287395291009	0.09488929483412593	0.29883687056122216
lman	inter	MRPL32	7.054277764596855	0.7070585893406542	0.9895183121480478	0.3760036098321981	0.12524786288278839	0.3331028203125062
lman	inter	ATP6V0E1	6.796441573318809	0.983350895821381	0.9973839738244962	-0.020877523969482458	-0.008544548058936334	0.409270183160908
lman	inter	LRRC4C	6.829921373329002	0.6991912892858996	0.9895183121480478	-0.3866134625406765	-0.13392796530823486	0.3464130928812237
lman	inter	MRPL27	7.972901161132961	0.4600382748384598	0.9692749659093702	0.7393010724047959	0.2360363050005783	0.31926952876288983
lman	inter	DLG2	7.726808270519157	0.5180371999832929	0.9729300997412825	-0.646788999462299	-0.19642425807886618	0.30369140205254164
lman	inter	SMC5	6.095227826734049	0.9957914448759837	0.9990513470307502	-0.005277054188328965	-0.0019542535362178856	0.37033039011424684
lman	inter	SLC49A4	6.41411111878094	0.7775202692914386	0.9895183121480478	-0.28269015812536447	-0.09400825829558822	0.33254874849197413
lman	inter	LOC110479618	7.51785209853743	0.5095976161811331	0.9729300997412825	-0.659892928571578	-0.22932002326026657	0.34751095720431324
lman	inter	UBE2R2	6.4858953854835395	0.8952380584479082	0.9943372437160513	0.13173982500699336	0.03994405710248453	0.30320411538700703
lman	inter	RBMX	6.641583383696267	0.9621171306137373	0.996373393160753	0.04751854043591148	0.01677881872611134	0.35310046504355547
lman	inter	ITGAV	6.141401283062999	0.8345323549771897	0.9895183121480478	0.20899095298172696	0.07674579252934909	0.3672206448862852
lman	inter	ATP5PF	11.301320297046052	0.1795464018196261	0.8780583076221503	1.3438570178539326	0.3715126505279464	0.2764525136172836
lman	inter	PHF14	7.464933791313678	0.5180086850417058	0.9729300997412825	0.6468330859735565	0.1823898683536477	0.2819736224208916
lman	inter	DNAJA2	6.7470947028004336	0.6984956395358144	0.9895183121480478	0.3875537001589764	0.11283728778537017	0.29115265249456723
lman	inter	CAPRIN1	7.837371749619259	0.48416252490757283	0.97030405400333	0.700095363299713	0.1737413464758187	0.24816811477929973
lman	inter	UBLCP1	5.994116955752701	0.811637189537495	0.9895183121480478	0.2384285096851591	0.08285768571623002	0.34751584793967055
lman	inter	IP6K1	6.901836045212982	0.6785393483066641	0.9893424769621662	0.41467704663664223	0.12706481910919956	0.30641874234369954
lman	inter	VMA21	6.372424773026259	0.9608274734809542	0.996373393160753	0.04913751084985039	0.016851997767067535	0.3429558696728091
lman	inter	GNPTG	6.500064483698749	0.9469101239111547	0.996373393160753	-0.06661774677353144	-0.022491216767728674	0.33761599359083816
lman	inter	VASH1	6.363833263062835	0.9212632686570228	0.9962381146703885	0.09888775633293355	0.03236089239593015	0.3272487272031744
lman	inter	PPP1R2	8.10315819962824	0.5358124572724522	0.9729300997412825	-0.6195456230340858	-0.20690751785573386	0.3339665557516986
lman	inter	TRAPPC4	6.702582577221545	0.7297583976425659	0.9895183121480478	0.3456220130562294	0.11439169080472983	0.33097339429626954
lman	inter	TPD52L2	6.588513405963924	0.738609119565848	0.9895183121480478	0.33386371543254917	0.10590428035310283	0.31720811653909353
lman	inter	FASN	6.559451780159989	0.785315365220536	0.9895183121480478	-0.2725313238006203	-0.08804392066752248	0.32305982093982727
lman	inter	ADD3	6.634171247057094	0.7545994175483699	0.9895183121480478	0.3127358277533701	0.10379402906182983	0.33189043227782633
lman	inter	LMAN2	6.595030284246948	0.9724231517110546	0.996373393160753	0.034585007362502994	0.011915218806454474	0.3445197707077239
lman	inter	PPFIA2	6.701577035868388	0.6786735120448719	0.9893424769621662	-0.41449369832467503	-0.13364635383736734	0.32243277612554067
lman	inter	HIPK2	6.379390420814864	0.8019535154484322	0.9895183121480478	-0.2509403988418332	-0.08789971451082117	0.3502812417470653
lman	inter	HIKESHI	6.35653353445388	0.8123039214061751	0.9895183121480478	-0.23756844857552661	-0.0890288225013391	0.37475019530228354
lman	inter	CAVIN2	6.306220205235169	0.9046829629379286	0.9943372437160513	0.11980275550226147	0.056415832260776955	0.4709059655953574
lman	inter	LOC110473552	6.355238768986492	0.917706650524229	0.9962381146703885	0.10337024184535044	0.032609124479767986	0.3154594968303707
lman	inter	TTC1	6.446835356385959	0.857061487209674	0.990516786649557	-0.18020021165042197	-0.06631693060702704	0.36801805058741033
lman	inter	WDR1	6.7786190052372595	0.7473091490380503	0.9895183121480478	0.3223505100324965	0.09458249583029965	0.2934150649265754
lman	inter	PODXL2	7.655061949969679	0.5791552843304206	0.9799493418048373	0.5549474268402417	0.16489841375350994	0.29714240624991833
lman	inter	ITFG1	7.891671422784089	0.47370435096715047	0.97030405400333	0.7169559420014634	0.15683113239817684	0.21874584365723374
lman	inter	CFAP20	6.366031005169509	0.9388672092383211	0.996373393160753	0.07672863546600504	0.027198340771930164	0.35447444890350627
lman	inter	LOC110472250	6.254004328930561	0.9078412782844937	0.9943372437160513	0.11581497285667192	0.03970109719778169	0.34279762122738844
lman	inter	DNAJC19	7.461665458651469	0.5584179780064125	0.9759294313337985	0.5855487265765912	0.1861998530547332	0.31799207239908117
lman	inter	KBTBD3	6.197233078678984	0.8481231861662735	0.990516786649557	0.19160353977641834	0.0655537272139199	0.34213213018096833
lman	inter	APPL1	6.82077172036112	0.7114703779754494	0.9895183121480478	-0.37007244086708296	-0.1183826384734105	0.3198904468434314
lman	inter	ERC2	7.371251843643579	0.7760755497093923	0.9895183121480478	0.28457614861037495	0.11107089728879149	0.39030290427067127
lman	inter	NFS1	6.471161972514058	0.9909792599039815	0.9981931029764315	0.01131118126743121	0.004126807853595786	0.36484322512612266
lman	inter	DPCD	7.141330735163313	0.6695149252700843	0.9893424769621662	0.42704231195769426	0.1448897800543065	0.3392867076568757
lman	inter	MFF	6.551209078760705	0.8552717513046635	0.990516786649557	-0.18248159914134854	-0.06258976172892564	0.3429921812579261
lman	inter	ATG13	6.640983866269754	0.803423716489703	0.9895183121480478	0.24903832378522442	0.07760295782730911	0.31161050495278564
lman	inter	EIF1B	6.1960440705675355	0.7662342830728223	0.9895183121480478	-0.29745069946818975	-0.10001316152838823	0.33623441365981366
lman	inter	IWS1	6.522461080383451	0.8819677593856515	0.9934228050075145	0.1485438997192503	0.05392073972185101	0.3629953153496161
lman	inter	SHANK2	7.137405971793543	0.9457522071770866	0.996373393160753	0.06807293948461547	0.023717738040888368	0.3484165399710496
lman	inter	TUSC2	6.506819185005972	0.8757901820446042	0.9932662800145556	-0.15638058409061123	-0.051240697621274596	0.32766662127047896
lman	inter	INPP5J	5.978223315494803	0.9319871822828094	0.9962381146703885	-0.08538383849887735	-0.02962345826274981	0.34694455980846195
lman	inter	STX12	6.4927674998175995	0.903549682541501	0.9943372437160513	0.12123413105003067	0.03766412298468362	0.31067260233127303
lman	inter	CIAPIN1	6.270995746701069	0.9617653605463705	0.996373393160753	-0.04796012225383326	-0.01623204697693316	0.33844882402558507
lman	inter	NSF	8.996117343018014	0.34168666089724564	0.945148935285861	0.9516581029125541	0.18186334696539216	0.19110155885690305
lman	inter	SERGEF	7.386317695335243	0.4714954377545981	0.97030405400333	-0.7205432141931751	-0.20006543961766318	0.2776591822347332
lman	inter	GABARAPL2	8.13938030679053	0.44771555742336744	0.9670225303334936	-0.7597711430276032	-0.20120032157523232	0.26481700893965454
lman	inter	PSMA6	6.991905123914054	0.6764289772687402	0.9893424769621662	-0.4175629244810678	-0.12199149820439452	0.29215117303817417
lman	inter	RPS2	7.4192899774455165	0.5780070454928374	0.9799493418048373	0.5566280418061471	0.15302550494030023	0.2749151919184002
lman	inter	UBE2O	6.162100434151376	0.9424349802050762	0.996373393160753	0.07224261990142138	0.02576233701607232	0.3566085650164169
lman	inter	LOC110482738	6.114398557787598	0.9498914859941736	0.996373393160753	-0.06287161206694075	-0.02407768587367605	0.3829659377596366
lman	inter	LAMP1	7.160413985384302	0.548981881019611	0.9733289519464959	-0.5996553211368427	-0.17655997463912967	0.2944357673745019
lman	inter	ERBB4	6.326016658682808	0.8915077876124474	0.9943372437160513	0.13645946833130604	0.05775279350125598	0.4232230581540859
lman	inter	RXRA	7.000922202942629	0.8417805528308224	0.9900996138848998	-0.1997104391810827	-0.0692878223311718	0.3469414148568704
lman	inter	DNER	6.267006249324651	0.8569717257390461	0.990516786649557	-0.1803146086801488	-0.05836292458037368	0.32367274624931136
lman	inter	AKAP9	7.263425673975863	0.5794967700796994	0.9799493418048373	-0.5544479154896461	-0.1642788458154128	0.2962926565795351
lman	inter	STMN4	7.495587711622653	0.6636276289907233	0.9893424769621662	-0.43514435599136225	-0.15149065339561735	0.3481388447529915
lman	inter	NRIP1	6.215629311686285	0.8399219170531036	0.9898108409660132	-0.20208854210510974	-0.06513218334841431	0.3222952804248444
lman	inter	KIAA1143	6.385848666985711	0.8481511450547987	0.990516786649557	0.19156783214952192	0.06532286381643235	0.3409907763921803
lman	inter	RPH3A	8.119419198755535	0.2923160401850515	0.9379863910990495	-1.0540606247491102	-0.3483025739513379	0.3304388436236689
lman	inter	LPGAT1	7.890900431744565	0.4100875438606414	0.9629116377987161	-0.824365885824917	-0.24268013782191009	0.2943840132092168
lman	inter	HMBOX1	5.959263160308641	0.9165494650136917	0.996049751793992	-0.10482911302897913	-0.03612770416020706	0.3446342634819381
lman	inter	CHGA	6.154867279777627	0.941413901523565	0.996373393160753	-0.07352634299582297	-0.03224707156945693	0.4385784775300042
lman	inter	FBXO45	6.768177412918345	0.7291611642047684	0.9895183121480478	-0.34641715347603164	-0.11311232400237188	0.32652056304769
lman	inter	MYL12B	6.427271704343084	0.8385955155404038	0.9895183121480478	0.2037863569929478	0.06753026128315859	0.3313777344059177
lman	inter	PRMT8	6.418193218633581	0.9242812225281287	0.9962381146703885	0.09508572552097819	0.03268243713157674	0.34371549412394403
lman	inter	AGAP3	8.211519261851857	0.5350481427153437	0.9729300997412825	0.6207074895086212	0.15283272812389756	0.2462234316600345
lman	inter	RABEP1	7.118563866297332	0.6205189931882957	0.987353883948958	-0.4953940978070682	-0.13048672093531163	0.26339982957594665
lman	inter	WASL	6.840937054960786	0.7293061092106308	0.9895183121480478	-0.3462241574805939	-0.10003101122994211	0.28891979103320925
lman	inter	WWP1	6.5186470334512245	0.8196691923354469	0.9895183121480478	-0.22807905637911938	-0.1085704307305996	0.4760210448702085
lman	inter	SNRPA	7.008871898655723	0.7328768107748369	0.9895183121480478	-0.34147378201963163	-0.11525840102865571	0.3375322121275753
lman	inter	KCNQ2	7.583350335218052	0.6356246298559475	0.9878251426560667	-0.47408783614229116	-0.16974092148535347	0.3580368626762404
lman	inter	GPR22	6.685533382567109	0.628627342165334	0.987353883948958	0.4839300268733534	0.15086579360350916	0.3117512558132529
lman	inter	POU3F2	5.951842868013881	0.4780857481276575	0.97030405400333	-0.7098677220579102	-0.22905533780270884	0.32267326811067876
lman	inter	FAM122B	6.964995807528552	0.8727199660178802	0.9927752544263017	0.16027891735507946	0.047475035893294666	0.29620262400524705
lman	inter	PSMB2	7.8719206234568615	0.4935002950143247	0.97030405400333	0.6852077529790132	0.20167859788803358	0.294332043108407
lman	inter	AKAP12	5.365637037565766	0.504354487484898	0.9720787567042537	-0.6680911537227222	-0.21924862427665662	0.3281717218600553
lman	inter	USP20	6.243506831563923	0.8968970925578288	0.9943372437160513	-0.1296417188528242	-0.032160315380266605	0.2480707264979772
lman	inter	SLITRK1	7.454156745474956	0.9680074545091797	0.996373393160753	-0.0401256471328829	-0.014249576681026783	0.35512390949950007
lman	inter	FAM32A	9.155807122325113	0.3561964468220109	0.945148935285861	0.9234106774450409	0.17763983645751347	0.19237360017215757
lman	inter	LOC110478247	8.148312285963094	0.7629111981895202	0.9895183121480478	0.30180909894294244	0.1128247229295078	0.3738281030116906
lman	inter	MTSS1	6.805160375758042	0.9060855558983629	0.9943372437160513	-0.11803156820769556	-0.038908199847251114	0.3296423188988378
lman	inter	AMPH	6.491751207366971	0.8179664920037855	0.9895183121480478	0.23027095141529227	0.08652591580271402	0.3757569735605298
lman	inter	KIFAP3	7.786848204342985	0.48089668444624445	0.97030405400333	-0.7053389404560446	-0.17120713743024207	0.24273030682177596
lman	inter	NELL2	8.588101362824474	0.37718526988330237	0.9530290227302896	-0.8838063982447735	-0.2451991070081654	0.27743531557943824
lman	inter	MKNK2	6.411583907815206	0.7594575759352266	0.9895183121480478	-0.3063447997121013	-0.10223255752263924	0.3337172937771949
lman	inter	COMMD10	6.069700495504203	0.9116203271582293	0.9946127619558105	-0.11104585152005188	-0.03686638126192569	0.3319924225649134
lman	inter	LOC110478306	6.784931855372904	0.42884831161395587	0.9637486131569939	0.7917466389558437	0.19618042967210245	0.24778182820052813
lman	inter	EEA1	6.111864379688942	0.8047183710465842	0.9895183121480478	0.2473641094984596	0.08373027845832041	0.3384900041808281
lman	inter	PTPN4	6.868833383402909	0.8571137314778167	0.990516786649557	0.18013362972590677	0.059806184340622355	0.332010099566772
lman	inter	LOC110475443	5.5427580518699475	0.9369946301011413	0.996373393160753	-0.07908377760140253	-0.030588795644191345	0.3867897636145401
lman	inter	LOC110473579	7.010892102430973	0.8439304750257248	0.990512082024031	0.19696104831387118	0.06934011340561795	0.35204987990884185
lman	inter	IDH3A	6.021206743424219	0.8613261846514045	0.991259812193808	0.17476773701465062	0.05788522039847092	0.331212278577587
lman	inter	FBXO9	6.030386806366564	0.9357321411570408	0.9962381146703885	-0.08067185675381736	-0.029255459613784705	0.36264765422546624
lman	inter	FEM1A	6.574892923119583	0.9468857391083718	0.996373393160753	-0.06664839050373973	-0.022328754223257415	0.3350231574159997
lman	inter	CLASP1	6.881771423227688	0.9095465300813899	0.9943372437160513	-0.11366264217278324	-0.04178559850277259	0.3676282523791114
lman	inter	MAP3K13	6.668813891659752	0.9757182811033038	0.9973839738244962	-0.030451113429936085	-0.010286700209787234	0.3378103146689709
lman	inter	MRPS25	7.618124987021669	0.48053265363760755	0.97030405400333	0.7059246236367356	0.1992267583800016	0.2822210073274374
lman	inter	FAM204A	5.968650154991989	0.9768823149814614	0.9973839738244962	0.02899090673587777	0.010869204547575485	0.3749177163239353
lman	inter	SCD	6.802898947750337	0.6390057680166318	0.9880358430758848	-0.46934850930075606	-0.15997587057653842	0.34084665745476295
lman	inter	KIF2A	6.501305083033041	0.9435323721299025	0.996373393160753	-0.07086308697852933	-0.02385895930023968	0.33669093907055814
lman	inter	SLITRK5	7.507769001456141	0.6879341797124741	0.9895183121480478	0.4018713313647187	0.16417403256744337	0.4085238725786266
lman	inter	STC2	6.6522120648081415	0.40688111526705095	0.9619092244189423	-0.8300287916229931	-0.37727105596286215	0.45452767394389637
lman	inter	CCT6A	7.667904324164815	0.535825908994378	0.9729300997412825	0.6195251820102017	0.14573375055764579	0.23523458737347339
lman	inter	GPR158	6.35286063170942	0.9815687588649058	0.9973839738244962	-0.023112654670444627	-0.008163165230445435	0.35319029106959776
lman	inter	PMPCB	6.497967199374471	0.9765825165823996	0.9973839738244962	-0.02936697877295144	-0.009910341531194754	0.3374654780737169
lman	inter	ENPP5	6.410486882134622	0.8196946910098245	0.9895183121480478	-0.2280462401692805	-0.07493510455303327	0.32859609742922474
lman	inter	DLST	7.047543212494293	0.6121818834214363	0.987353883948958	0.5072499992401648	0.1395443869696566	0.27509982686779133
lman	inter	RAB18	6.66307154249917	0.7594140233431917	0.9895183121480478	0.30640203819898165	0.10091866775207745	0.32936682910229037
lman	inter	SCG2	7.656439613989641	0.3559512335818287	0.945148935285861	-0.9238819214617252	-0.2283972730687285	0.2472147876942634
lman	inter	NUTF2	8.201195897402501	0.5013257542981877	0.9717453547920719	0.6728474479814278	0.29431883315635354	0.43742282747645556
lman	inter	RGS5	6.609222135818151	0.6687981918074264	0.9893424769621662	-0.42802716393182233	-0.15789994907469393	0.3689017015280946
lman	inter	NLGN4X	7.747470803991368	0.5277250508395136	0.9729300997412825	-0.631882586934633	-0.18329807686423658	0.2900824942074221
lman	inter	CRHR2	6.541114964142507	0.5024861688656632	0.9717453547920719	0.6710233487055022	0.29406637836132876	0.4382356872210541
lman	inter	RETREG2	6.559937878631701	0.7885737997914932	0.9895183121480478	0.2682932166766745	0.08100308461629793	0.30191998746623683
lman	inter	PSMC1	7.21117423091555	0.6386818419321334	0.9880358430758848	-0.469802096440852	-0.13782836823193498	0.2933753792843867
lman	inter	PLP1	8.244808519010936	0.3422686467800714	0.945148935285861	0.9505105132147313	0.3604761337920287	0.3792447624517678
lman	inter	STAU2	6.591928319603066	0.9116662956424251	0.9946127619558105	-0.11098785555265298	-0.03721261046356118	0.33528542630420866
lman	inter	KPNA1	7.1955476882864255	0.6557122627565369	0.9893424769621662	0.4460827916059157	0.1106400285026743	0.24802577141423865
lman	inter	INIP	8.307789642060305	0.51474719205103	0.9729300997412825	0.6518839738696212	0.17799727336982513	0.2730505435088747
lman	inter	SLC35F1	8.175438512079149	0.6605784720953568	0.9893424769621662	-0.4393518160530205	-0.23429850006875094	0.5332821932400436
lman	inter	PPP2R5C	7.0019074310531035	0.9057967356199854	0.9943372437160513	-0.11839625848516816	-0.045254270783727776	0.38222720348377315
lman	inter	COMMD7	6.709423739778577	0.9699195595773727	0.996373393160753	-0.037726272877182436	-0.012076257086080363	0.3201020446783735
lman	inter	ELMOD1	6.648827272496413	0.7440593924302343	0.9895183121480478	0.3266459957259208	0.10384438563839156	0.31791109334621803
lman	inter	DNAJC6	7.367187282255058	0.5433265365556497	0.9729300997412825	0.6081672725026189	0.17901896766132513	0.2943581079670055
lman	inter	LOC110475170	9.0710995676814	0.3379229058118799	0.945148935285861	-0.9591101566999588	-0.25601522176978225	0.2669299454096723
lman	inter	OGDHL	6.18206195297701	0.8271768325194121	0.9895183121480478	0.2184273583309689	0.06710741266858693	0.30722988723282263
lman	inter	LOC110475767	7.189285168139336	0.7344318784124775	0.9895183121480478	0.3394073738668695	0.09651713984675783	0.28436960207180445
lman	inter	ATP8A2	6.8378476389206355	0.5473808338077993	0.9729300997412825	-0.6020606459943157	-0.2249141433317197	0.37357389961981197
lman	inter	PRADC1	6.869896049728648	0.8486266702946873	0.990516786649557	0.1909605536692266	0.06585088812046436	0.3448402659877513
lman	inter	MRPS11	6.789315225563276	0.8074634124052421	0.9895183121480478	-0.24381658200129594	-0.08544561182728357	0.35045037185710937
lman	inter	THSD7A	6.168864114548616	0.7595163761095836	0.9895183121480478	-0.3062675238624996	-0.10525694874107144	0.34367649371902415
lman	inter	NDUFB11	6.829041202762051	0.7250580494008134	0.9895183121480478	0.3518858948187501	0.11548147178834949	0.3281787462604372
lman	inter	LOC110468846	6.306446478986036	0.7953482403803991	0.9895183121480478	-0.25949732301422407	-0.08476173003729191	0.3266381674104815
lman	inter	MTREX	6.712841526936991	0.8129077950554295	0.9895183121480478	0.23678962430794462	0.06524979869191908	0.2755602103876891
lman	inter	TRMT9B	6.458291206768971	0.8920442159276797	0.9943372437160513	-0.1357805791603872	-0.04257796567166694	0.3135792020843633
lman	inter	AQP4	7.609308682077676	0.5337128711692183	0.9729300997412825	-0.6227393075134756	-0.166554884335663	0.26745522938113053
lman	inter	NFIB	6.502513059809079	0.9304476178703955	0.9962381146703885	-0.08732149409214529	-0.028244305295985213	0.32345192429003383
lman	inter	MRPS33	7.194171842368163	0.5800214887240458	0.9799493418048373	0.5536806483690133	0.178177930606381	0.321806317651236
lman	inter	MAP7D1	6.528105524517522	0.9245734974978799	0.9962381146703885	0.0947175903046411	0.03700420846274356	0.3906793695207677
lman	inter	KIDINS220	6.965018792738409	0.8295481122665764	0.9895183121480478	0.21538315366508207	0.06510939652584777	0.30229567827339
lman	inter	ARPC5	7.643521568425269	0.7402822737111507	0.9895183121480478	0.3316461447216251	0.1115812939393308	0.3364468295960116
lman	inter	ATP9A	7.012840984681371	0.8764206820394476	0.9932662800145556	0.15558031833564287	0.04891186117968853	0.3143833468329072
lman	inter	SLC9A3R2	6.805691771834408	0.7535053531283237	0.9895183121480478	-0.31417685418515146	-0.09435608526829103	0.3003279331732212
lman	inter	CHD5	6.74306948700009	0.9694711441416322	0.996373393160753	-0.03828893972553466	-0.013274560908101972	0.3466943979973739
lman	inter	CUX1	6.74417490911537	0.8046957099791825	0.9895183121480478	0.24739340822848865	0.08763832639777903	0.3542468129014887
lman	inter	SNX10	6.655490463961592	0.8190299059971853	0.9895183121480478	-0.22890188376732362	-0.0847780915668055	0.3703686932213347
lman	inter	RPL7A	7.820099297127845	0.5239625653265039	0.9729300997412825	0.6376549495582149	0.1634221310353002	0.25628614840757313
lman	inter	ATF2	6.885026181076497	0.7833161469692802	0.9895183121480478	-0.27513404621069226	-0.07989307790643639	0.2903787408602127
lman	inter	SYBU	8.419763125028616	0.42716543578596833	0.9637486131569939	-0.7946379656383229	-0.1881389271522141	0.2367605567411877
lman	inter	RCN2	7.198820377341618	0.6974414317520409	0.9895183121480478	-0.38897921809958264	-0.10703598392190954	0.27517147174301543
lman	inter	SMAP2	8.817743038013765	0.3974241417079545	0.9587653219946793	0.8468883670930152	0.27184298468399054	0.32099033975056784
lman	inter	NAP1L4	7.493180966191226	0.5158756172234755	0.9729300997412825	-0.6501345686424206	-0.14650759551348982	0.225349646949892
lman	inter	LOC110467620	6.615677785782243	0.5743490410648218	0.9799493418048373	0.5619926075104018	0.15530183860143307	0.27634142607215456
lman	inter	ZBTB47	6.728864280310381	0.8235074400076394	0.9895183121480478	-0.22314206632766484	-0.07663840630654326	0.34345118142809694
lman	inter	SERTAD2	7.506330093249788	0.5679184524993919	0.9787542871409053	-0.5714627762133464	-0.1858797053829273	0.3252700142861661
lman	inter	LOC110474504	7.120067696634258	0.7910917396556119	0.9895183121480478	-0.2650215465044516	-0.0635665283716807	0.2398541900087092
lman	inter	LOC110476475	6.782415900169814	0.8173437621476461	0.9895183121480478	-0.23107287110751645	-0.090162187658075	0.39018941179002886
lman	inter	SDHAF4	6.409498481246052	0.9575779865030359	0.996373393160753	0.05321733440740076	0.017256111115372723	0.3242573365901802
lman	inter	LOC110474601	7.0250375770897815	0.9208544974593162	0.9962381146703885	0.09940283689882118	0.036026647670027716	0.3624307795832632
lman	inter	BCL2L13	6.6776194741552	0.7601904140151823	0.9895183121480478	0.30538182639573985	0.08763756870653841	0.28697702722155494
lman	inter	MRPL24	7.004951791211832	0.8546180993419465	0.990516786649557	-0.1833150499897895	-0.05765820648035724	0.3145306753786378
lman	inter	GABRA4	7.352882334720848	0.5057958755490402	0.9720787567042537	0.6658329201986639	0.16460777755100078	0.24722084558673807
lman	inter	SS18L2	8.114106197285675	0.4715362415216807	0.97030405400333	0.7204768648688099	0.21011359948421415	0.29163129273064625
lman	inter	HOOK3	6.769922615883402	0.9652134563154876	0.996373393160753	-0.04363207079392057	-0.012728337027096946	0.29171975557186797
lman	inter	TMEM9	6.568957855684827	0.9404985516701043	0.996373393160753	0.07467724455822375	0.024791335927553598	0.33197978948224965
lman	inter	DPY30	7.096726455948875	0.7872143930802911	0.9895183121480478	-0.2700607479375727	-0.09377069626884516	0.3472207530526473
lman	inter	SYNE1	7.031887198031417	0.6788748108693393	0.9893424769621662	0.41421862930175707	0.14493984720853587	0.34991146451539146
lman	inter	CLMN	7.32192513154356	0.7442719643567798	0.9895183121480478	-0.32636483720405957	-0.09460960852154582	0.2898890987523609
lman	inter	LOC116183114	6.93124981121698	0.8674110055108036	0.9920152150088609	0.16702563993331299	0.05851823508675072	0.3503548024729307
lman	inter	NARS1	7.887820066527597	0.4895649081791391	0.97030405400333	-0.6914633972434681	-0.181473830608492	0.262448932701197
lman	inter	PSMA4	7.104324219101933	0.6789804759702811	0.9893424769621662	0.4140742535593798	0.12469088863045015	0.30113171142278955
lman	inter	IGSF11	5.941427510048475	0.9222865872317604	0.9962381146703885	-0.0975984176315412	-0.033894701147517976	0.34728740455074875
lman	inter	HNRNPH1	7.962431391310202	0.5217061921686175	0.9729300997412825	0.6411268694293412	0.14568587709544711	0.22723408430085024
lman	inter	TAF15	6.732265723594486	0.8826138577720375	0.9934772191327126	-0.147724815142586	-0.04409876378486144	0.2985196748582607
lman	inter	LOC110479266	6.70372037281818	0.994184136991372	0.9981931029764315	0.007292468117459854	0.002352045917418311	0.32253084683181127
lman	inter	CNPY3	7.519498385128038	0.6182534431823468	0.987353883948958	0.4986088911025235	0.1571877075682702	0.3152525162972864
lman	inter	ILF3	7.054383920504097	0.7644173525767054	0.9895183121480478	-0.29983299217336956	-0.08918286219965248	0.29744179102240065
lman	inter	BTBD3	7.451774638558635	0.5919393897533198	0.9807198090621706	-0.5363402069094644	-0.19380428432061683	0.36134580593420157
lman	inter	CAMKK2	8.222347673378643	0.5405367819410842	0.9729300997412825	-0.6123824431431573	-0.1564684781677446	0.2555077793619351
lman	inter	XKR4	6.984239170691149	0.7504202364516064	0.9895183121480478	-0.3182438905463833	-0.09033832029649504	0.28386505752363667
lman	inter	MAPT	9.073229256873175	0.37508722301064923	0.9529018868084854	-0.8877024466269842	-0.18722458396320835	0.2109091674520086
lman	inter	LOC110483487	7.0866501346525075	0.626749109394319	0.987353883948958	0.4865798681442094	0.2037684720148077	0.41877702994982136
lman	inter	NDUFA4	11.870746852825082	0.15230537888179027	0.8534961853207932	1.4334139916587634	0.32546607848869086	0.22705657987338168
lman	inter	NR1D2	6.851446007656912	0.7667186774737484	0.9895183121480478	-0.29681586522038655	-0.0845799552439899	0.28495766282974483
lman	inter	TMED4	8.052342278819257	0.4803875886099849	0.97030405400333	-0.7061580839150311	-0.19464366106153455	0.2756375172856553
lman	inter	ACLY	7.041966599673286	0.8152199409726117	0.9895183121480478	-0.23380894269086056	-0.07723181395485766	0.3303201882101347
lman	inter	ETFA	6.899364450175539	0.7617032913366527	0.9895183121480478	-0.30339475164710605	-0.08861071593057439	0.2920641027885744
lman	inter	FOSL2	7.74405045388078	0.6423892612844688	0.9880358430758848	0.46461642590355695	0.20073329949843025	0.4320409014986
lman	inter	BIN1	7.079116200417416	0.9285552257366205	0.9962381146703885	-0.08970366026722415	-0.027683758123837957	0.30861347286575586
lman	inter	RSRP1	7.235142478281105	0.8439930009328103	0.990512082024031	0.1968811105525465	0.059941654968493234	0.3044560994209504
lman	inter	EEF1D	6.979973366223016	0.8146684644336343	0.9895183121480478	-0.2345196836575714	-0.0644694992131813	0.27490016278256196
lman	inter	CSNK2A1	6.868998722398239	0.9511341791130683	0.996373393160753	0.06131040995079431	0.01834897373526237	0.2992799061364725
lman	inter	SPAG9	6.673341605556772	0.7663466825186003	0.9895183121480478	-0.2973033810940991	-0.09493739093415432	0.3193283257821606
lman	inter	XBP1	6.6743963636573795	0.9527623908164513	0.996373393160753	-0.05926510469257448	-0.01928513171605831	0.32540449925965637
lman	inter	LOC110475719	8.656202503946728	0.43234127275978684	0.965495667173544	0.7857664590336714	0.22479879972585695	0.28608856631818125
lman	inter	RAB30	7.189851415155176	0.5882089078162842	0.9807198090621706	-0.5417504389475837	-0.16048252997682608	0.2962296261145316
lman	inter	CIT	7.446332353896573	0.8064743325580809	0.9895183121480478	-0.24509445319388293	-0.07678621199449685	0.31329232870788315
lman	inter	RIMS2	7.125387560922375	0.7126398590679681	0.9895183121480478	-0.36850239342814456	-0.11481390808837127	0.3115689616565793
lman	inter	LOC110482589	6.955192572612166	0.6669697514723569	0.9893424769621662	-0.430541481630245	-0.13568585936121405	0.3151516523969761
lman	inter	TOMM34	6.833661663826443	0.7204438020903985	0.9895183121480478	-0.3580485138419203	-0.1698107848016613	0.47426753145701744
lman	inter	ZCCHC17	6.677728437252085	0.9863930526860388	0.9973839738244962	0.017062329621213637	0.0063041770035207	0.36947926475894005
lman	inter	FAM3C	6.976899694390576	0.9978085516338524	0.9995480304774067	0.0027478201538644956	8.422710002640849e-4	0.3065233359903583
lman	inter	NDUFA13	9.143348837111475	0.31499542338842196	0.9437087691877489	-1.00571012089046	-0.4360883457119607	0.4336123666786273
lman	inter	LOC110473268	6.839371872502393	0.7283203614513931	0.9895183121480478	0.3475369475434006	0.09894821112580558	0.28471278183580434
lman	inter	GRK3	7.747042509301385	0.5673287442308133	0.9787542871409053	0.5723337861444673	0.13354028306621463	0.23332587783399994
lman	inter	CAMK2D	7.803888340804378	0.5891161979094459	0.9807198090621706	-0.5404331611260709	-0.22179492643834559	0.4104021410829115
lman	inter	TNIK	7.660007117059443	0.6936597381023485	0.9895183121480478	-0.39409943357326166	-0.10253869787067067	0.26018483949840315
lman	inter	GDPD1	7.114593506976599	0.8842250293492793	0.9939329110431077	-0.1456827001590177	-0.04249685463436597	0.2917083125723177
lman	inter	PRKACB	6.946112215400511	0.9793939324518598	0.9973839738244962	0.02584044871520109	0.008060205596849135	0.3119220446085977
lman	inter	DIPK1B	7.138298082385298	0.7275622766914662	0.9895183121480478	-0.34854695079307646	-0.09188684938618058	0.2636283266202822
lman	inter	MPP1	6.922873118696397	0.5747857972662964	0.9799493418048373	-0.5613512434208315	-0.14504285853948665	0.2583816464992694
lman	inter	CTNND2	7.799010948913567	0.5970536178638481	0.9807198090621706	0.5289485828991656	0.13058241797013587	0.24687166615404094
lman	inter	RALGDS	7.127723342457925	0.8800325517525462	0.9932662800145556	-0.15099783897015562	-0.04705163111805799	0.31160466559629135
lman	inter	CCDC92	6.88451561881892	0.5960172308856765	0.9807198090621706	-0.5304441299876252	-0.1436220840786695	0.27075817406447694
lman	inter	CCT8	7.270844471557147	0.8467143285711529	0.990516786649557	0.19340317676462795	0.056514240453605764	0.2922094734895886
lman	inter	PHYHIP	7.094338204704599	0.9610828270874434	0.996373393160753	0.048816942722385535	0.01822077120529531	0.37324687268750195
lman	inter	RRBP1	7.015766011197841	0.5110209190764496	0.9729300997412825	0.6576750969745054	0.23148572970795642	0.3519758171973629
lman	inter	PALM2AKAP2	7.006054045165787	0.6563979801797375	0.9893424769621662	-0.4451330834463289	-0.11347511612628695	0.25492402237940825
lman	inter	SRSF4	7.386284520970408	0.682725344610007	0.9893960130467981	0.40896299573928785	0.13065034984803817	0.3194674119888519
lman	inter	BRSK2	8.245842422284076	0.4081194561460545	0.9629116377987161	0.8278385974958364	0.18444626855017204	0.22280462533169057
lman	inter	FUNDC2	7.290735386429235	0.7832668318954561	0.9895183121480478	0.27519827155660226	0.07642788458500448	0.27771934813654864
lman	inter	CNTN1	7.290657236716682	0.5899079274834964	0.9807198090621706	-0.5392844302739449	-0.13596236930597255	0.2521162519691262
lman	inter	MANF	7.175010540088524	0.821046388347362	0.9895183121480478	0.22630698785825973	0.07530767955091851	0.3327678047576909
lman	inter	LOC110474635	5.521944056308253	0.8499769114743531	0.990516786649557	-0.18923658639706353	-0.06576380649127639	0.3475216275212671
lman	inter	PARM1	6.471630385993525	0.7758467228299781	0.9895183121480478	0.2848749605620205	0.08646414848079563	0.3035161402399612
lman	inter	VPS29	7.6639647170733065	0.6406971765439796	0.9880358430758848	0.46698163150301547	0.1276301300701133	0.2733086731041779
lman	inter	ELOC	6.715722339553301	0.9160324166111254	0.9959496763807766	-0.10548103132718432	-0.03570294503397761	0.33847739811372446
lman	inter	ST13	7.280178344175751	0.7725332224111692	0.9895183121480478	0.28920474305942645	0.08572195412965994	0.29640576853210737
lman	inter	UBE2V2	7.527863307792951	0.591083874648518	0.9807198090621706	0.5375795466676269	0.14343457485000102	0.26681553593162155
lman	inter	ETV1	7.652490527856937	0.7428344699252308	0.9895183121480478	-0.32826664578833603	-0.13409776078818417	0.4085025466603434
lman	inter	SORL1	7.410854260552201	0.48176845317287464	0.97030405400333	-0.7039373493027863	-0.18453000852383453	0.2621398178497021
lman	inter	IFITM10	6.6723312150116145	0.6983713889722007	0.9895183121480478	0.3877216728591448	0.11335752284276335	0.29236829091043604
lman	inter	TMEM159	6.699481285347167	0.8717876199492031	0.9927752544263017	0.16146322187882042	0.05612518388453038	0.34760351757784713
lman	inter	LOC110472920	7.367756550972741	0.5973373806887918	0.9807198090621706	-0.5285393086396518	-0.1484023537094345	0.2807782718969204
lman	inter	CLVS2	7.120201761965696	0.6668005177105245	0.9893424769621662	-0.43077433533319265	-0.11260771275635077	0.2614076641062
lman	inter	MAPK6	9.264103709643406	0.29082085702664195	0.9379863910990495	1.0573351998653815	0.2186244826060625	0.2067693221921463
lman	inter	TACC1	7.738703641934921	0.7205526554217205	0.9895183121480478	0.35790297729200904	0.10986378281608866	0.3069652665293478
lman	inter	MRPS14	7.4579105411240345	0.6824301677974423	0.9893960130467981	-0.409365483653272	-0.113072883205982	0.2762149905675816
lman	inter	LOC110483068	6.591807005158837	0.9460788389501263	0.996373393160753	0.0676624359151201	0.036367233113323884	0.537480399891975
lman	inter	LRPAP1	7.131053783021797	0.9147955653916511	0.9956943800415343	0.1070406927269343	0.033386439017156794	0.3119041755673903
lman	inter	CSRP2	7.306349273389888	0.9264351678871589	0.9962381146703885	-0.09237302126706223	-0.033780134582573174	0.3656926461776158
lman	inter	SMAP1	6.943183562663322	0.9627807558844121	0.996373393160753	-0.04668550768359468	-0.013124020233061024	0.2811155085215623
lman	inter	PIK3R1	8.091822112679344	0.987708233238927	0.9973839738244962	-0.015413030986333124	-0.004533555661896781	0.294137841279676
lman	inter	SDHD	6.849533869979951	0.9051544076295043	0.9943372437160513	0.11920737579900328	0.036994190203018466	0.31033474191559024
lman	inter	SDHC	7.3450541958983475	0.6692530879441176	0.9893424769621662	0.4274020502960825	0.12204165193029701	0.2855429725846021
lman	inter	LOC110477840	6.856912392571884	0.8101805638362175	0.9895183121480478	0.2403081222968979	0.06644037797756654	0.2764799514162081
lman	inter	CACNG3	7.852179991028225	0.7041178808252035	0.9895183121480478	0.37996443006261665	0.10366534600365988	0.27282908030779685
lman	inter	LOC110483350	7.60175955800284	0.6213591293130696	0.987353883948958	-0.4942032565339092	-0.13220522265660944	0.2675118403383858
lman	inter	LOC110482670	7.483303557118824	0.6651705008107176	0.9893424769621662	0.43301832379965693	0.11592178144666647	0.26770641119635297
lman	inter	BAG5	6.928599657806621	0.583077644032577	0.9807198090621706	-0.5492182611447577	-0.16008965804009964	0.2914864078015511
lman	inter	FAM13B	7.060377560759213	0.9232439485879784	0.9962381146703885	-0.09639232945839551	-0.031344198751017745	0.32517316395539964
lman	inter	ARL3	8.335586347755434	0.5057343053527381	0.9720787567042537	0.6659293131456746	0.1634707965406837	0.24547770058129853
lman	inter	DDOST	6.970595744692575	0.9451403679216932	0.996373393160753	-0.06884191647371501	-0.023957962765349068	0.34801417497574477
lman	inter	GAD1	7.294626268299654	0.6804788502372786	0.9893424769621662	0.4120278750056025	0.11685079902818211	0.28359925654688595
lman	inter	NCOA5	7.905882544839289	0.5534747845026455	0.9751215469110663	-0.5929238779117415	-0.11871836410858234	0.20022530468279423
lman	inter	TMED2	7.1942533448707815	0.8089075434678651	0.9895183121480478	-0.24195150921817762	-0.06391597370134774	0.2641685266104791
lman	inter	TM2D2	6.825872864547698	0.9499713984027625	0.996373393160753	0.06277121309587542	0.018365465479866595	0.29257783264146214
lman	inter	TMCO1	8.113195164493801	0.6272642439771382	0.987353883948958	-0.48585276814081085	-0.12717887126081828	0.2617642207689533
lman	inter	PSMA2	7.079128073269726	0.7803410133524037	0.9895183121480478	0.27901074861627617	0.08415243444117183	0.301610009143077
lman	inter	AHCYL1	6.799725016284621	0.7610515355341646	0.9895183121480478	0.30425064671604574	0.09734977768540588	0.3199657214739186
lman	inter	LRRC73	7.602117990072456	0.9090159671590495	0.9943372437160513	-0.11433224983445622	-0.032643806595086304	0.28551704914712933
lman	inter	PFDN4	7.35403583287404	0.7845217765324269	0.9895183121480478	-0.27356425085148206	-0.08010434285148854	0.29281729100991766
lman	inter	MATR3	7.199855077000643	0.7818927778464465	0.9895183121480478	-0.2769882252531539	-0.08667940736024529	0.31293535052266025
lman	inter	ACTR10	7.739852730138618	0.6370258071359386	0.9878251426560667	0.4721225240135963	0.11007470906340354	0.23314860754288774
lman	inter	SH3PXD2A	6.988506336160613	0.6575305394779802	0.9893424769621662	0.4435653856140916	0.12259849533153801	0.2763932879068262
lman	inter	CHD6	7.075720084489412	0.8180864082165588	0.9895183121480478	-0.23011654649012173	-0.06528182192057236	0.283690255726025
lman	inter	MCRIP1	7.706004079784833	0.7311499645317827	0.9895183121480478	0.3437701663910182	0.09900388714830521	0.2879944126265284
lman	inter	RUFY3	7.1181081273798235	0.7497142619526656	0.9895183121480478	-0.31917529937811656	-0.08019542031770925	0.25125822854701657
lman	inter	EGF	7.179899828654772	0.8875286419209755	0.9939329110431077	-0.14149735652961473	-0.04982397337640758	0.35211946426702084
lman	inter	TTC9	6.958057525829144	0.9035051731677589	0.9943372437160513	0.12129035311403852	0.03507185087153442	0.2891561445002925
lman	inter	MRPS17	7.2949349649397845	0.8945487643851817	0.9943372437160513	-0.1326117146740583	-0.04189041006258838	0.31588770392984783
lman	inter	CORO2B	7.22824691773169	0.9377619056514187	0.996373393160753	-0.0781187230089487	-0.02128011036432886	0.2724072993601184
lman	inter	PSMD12	7.147456185014962	0.8192714394095447	0.9895183121480478	-0.2285909871617482	-0.064926644969897307	0.2840297676476457
lman	inter	YWHAH	8.387309109807758	0.44431461813388284	0.9663837806730464	-0.7654768512165256	-0.18534104399519255	0.2421249495665889
lman	inter	RBFOX1	8.579225754734471	0.5376768612947642	0.9729300997412825	-0.616714968734659	-0.1879636482761312	0.30478204325376507
lman	inter	CCPG1	7.296879896797297	0.6487094469633254	0.9893424769621662	-0.455804875212929	-0.12174473021376246	0.26709835026860884
lman	inter	FBXL15	6.79599200483303	0.937262035031366	0.996373393160753	-0.07874743592102951	-0.022334314705166076	0.2836195800402143
lman	inter	SLC38A1	6.594934172594843	0.9984002196926096	0.9999228344067377	-0.002005936370560145	-5.716867038945829e-4	0.28499742678026374
lman	inter	BZW1	7.4315476524360005	0.6733984071957975	0.9893424769621662	-0.4217132581835532	-0.09890697772910863	0.2345360877557679
lman	inter	GPC1	6.514259308137967	0.5972072731151257	0.9807198090621706	0.5287269532226887	0.15284118581243292	0.2890739442747104
lman	inter	LOC110481122	7.366821517077134	0.6198095443895346	0.987353883948958	0.4964002459031977	0.1487344855025569	0.2996261317959972
lman	inter	PCDH19	7.415134541063863	0.9998952629984219	0.9999550214341917	1.3132779500527606e-4	4.255068117888347e-5	0.3240036214509961
lman	inter	PRELID1	7.0058306201635485	0.9493695417546165	0.996373393160753	-0.06352737901364726	-0.01820309084160884	0.2865393020180852
lman	inter	NPTN	9.517108083794746	0.38623333747714284	0.956267372503859	-0.8671555850771675	-0.28484417998532163	0.32848105332790256
lman	inter	CANX	8.688354722736513	0.4109707707985819	0.9629116377987161	-0.8228106529148292	-0.1822267814563744	0.22146867059976805
lman	inter	GRIN2A	7.016825423442839	0.6281445851571003	0.987353883948958	0.4846107827202408	0.1350771365375205	0.2787332460480944
lman	inter	ABI2	6.8833460310472505	0.8614494125982735	0.991259812193808	0.17461084382850373	0.051855900292369986	0.29697983902592506
lman	inter	ITM2A	8.261895979705917	0.5408642231644007	0.9729300997412825	-0.6118871337359757	-0.16265738622920284	0.26582906758648756
lman	inter	MBNL3	8.769349445908531	0.46823805095925464	0.9702793284350306	-0.725850210824416	-0.1814315160643603	0.2499572409826699
lman	inter	PGM2L1	7.785467909009402	0.7415061038971237	0.9895183121480478	-0.33002513493038255	-0.09821526592768598	0.29759935087490863
lman	inter	RBFOX3	7.341628975656653	0.90203606127915	0.9943372437160513	0.12314628005085423	0.036069421210416286	0.29289899130953145
lman	inter	MBNL1	7.439896620928255	0.9466000665258147	0.996373393160753	-0.06700739228392658	-0.019047383393000702	0.2842579414565533
lman	inter	COPS8	7.517521409022139	0.824629310816299	0.9895183121480478	0.22170008085167742	0.060260399285602166	0.2718104524549894
lman	inter	AGPAT3	6.94580575775957	0.8114692049605533	0.9895183121480478	0.23864523183544864	0.08458715370546831	0.35444728166114414
lman	inter	BNIP3	7.273647064527299	0.7224734437193074	0.9895183121480478	-0.35533613503586	-0.11181099515188732	0.3146626085202495
lman	inter	ATP6V1A	7.0304743185894925	0.8590900591523859	0.990516786649557	-0.17761551320029428	-0.05232241097037635	0.2945824383671553
lman	inter	HOMER1	7.515677985728759	0.9935967856924763	0.9981931029764315	-0.008028958745218666	-0.0023235424392007717	0.28939523952398777
lman	inter	SRPK1	6.781277022248123	0.8100553091345851	0.9895183121480478	-0.24046978910665476	-0.08025140233491135	0.33372758645917766
lman	inter	LOC110475535	6.774250270213661	0.8742633442035033	0.9929557982219901	0.15831894858765852	0.04778260166760425	0.301812272591918
lman	inter	ME3	6.646529314246502	0.9307994768656744	0.9962381146703885	0.08687862485116654	0.025017639634417763	0.2879608151864278
lman	inter	POMGNT2	6.54034281965824	0.8377210247257815	0.9895183121480478	0.20490604070231935	0.06582300317164397	0.32123505459397084
lman	inter	USP9X	7.187467428586323	0.7762307387280899	0.9895183121480478	0.28437351061943655	0.0747932691486103	0.26301067559243435
lman	inter	LOC110470070	13.355410097811406	0.10535838751090283	0.7944387028244982	1.6220728911921745	0.3837930289312749	0.23660652429077875
lman	inter	ATP6AP2	7.271713564196345	0.7501272070473943	0.9895183121480478	0.3186304575457286	0.07937016232824949	0.24909785128390807
lman	inter	NAP1L1	8.26767434136216	0.503689790354993	0.9720039007955155	0.6691336891219901	0.15014355790761194	0.22438499263820386
lman	inter	CASK	7.638687507424862	0.9118693477791607	0.9946127619558105	-0.11073168004998986	-0.044317087467315344	0.4002204919794261
lman	inter	CLTC	7.657842361280684	0.6678177086527022	0.9893424769621662	0.4293751041004332	0.10038084115724345	0.2337835617357168
lman	inter	MAPK9	6.718118198243093	0.7284132138964118	0.9895183121480478	0.3474132638097035	0.09853645736770796	0.2836289446383416
lman	inter	MAP6	7.3927428867216385	0.721117177438001	0.9895183121480478	-0.3571483348914094	-0.11416160396379063	0.31964758844109226
lman	inter	LOC110478997	7.51960393829948	0.7600440398108308	0.9895183121480478	-0.3055741442129324	-0.08474855987691964	0.27734205096182657
lman	inter	ERP29	6.934736237942984	0.9252411293245631	0.9962381146703885	-0.09387672215513422	-0.0279854305669645	0.2981083054936419
lman	inter	SRSF3	7.285003100689826	0.8446813781401284	0.990516786649557	0.19600112122014418	0.050174462101329725	0.25599068918067497
lman	inter	CSNK1A1	7.3424237325124775	0.7262772259480151	0.9895183121480478	0.3502598500863598	0.09069673705731382	0.25894128897431923
lman	inter	PODXL	6.452820480293359	0.7127646690564763	0.9895183121480478	-0.3683348877677432	-0.11960689845021893	0.3247232407852663
lman	inter	FRRS1L	8.011159060495489	0.8640971509330893	0.9920152150088609	-0.17124079040582313	-0.049136022477952804	0.28694111000951034
lman	inter	ABCG4	6.840098174232468	0.9369384838784014	0.996373393160753	0.07915439940700736	0.02296701041725198	0.29015456613039203
lman	inter	CHCHD1	6.961223239321061	0.8639136097548038	0.9920152150088609	-0.17147433917884036	-0.05026341447449631	0.29312499301760675
lman	inter	EFR3A	7.325314247775958	0.7064265598179427	0.9895183121480478	-0.3768543856712826	-0.10293881094615698	0.2731527477457753
lman	inter	DDX1	7.2366951335572205	0.8511005048947939	0.990516786649557	0.187802429094055	0.05109089722333892	0.27204598721005696
lman	inter	LOC110474503	7.657521906937952	0.7708988622796635	0.9895183121480478	-0.2913423735284146	-0.06886127041839672	0.2363585824623643
lman	inter	EHD3	6.746133958590685	0.8199053579295101	0.9895183121480478	-0.22777512607781814	-0.05887407487494164	0.2584745572913332
lman	inter	FMN2	6.924790657571887	0.9934988344374606	0.9981931029764315	0.008151782044312581	0.002164768306421932	0.2655576774077602
lman	inter	MRPL14	7.55730846536554	0.7609964363862045	0.9895183121480478	0.30432301393413397	0.09004655659503748	0.2958913801193053
lman	inter	ANP32E	8.209139782943963	0.6271379092999132	0.987353883948958	-0.486031062663429	-0.12797875752993196	0.26331394711402595
lman	inter	MRPS18C	7.3821349149773825	0.8173118411863591	0.9895183121480478	0.23111398129704006	0.07669613227060086	0.33185414331133384
lman	inter	APC	7.58743310860893	0.7581046646748415	0.9895183121480478	0.3081233181139949	0.08160132521231843	0.2648333326792514
lman	inter	OLA1	6.7600658479801785	0.9744423711204646	0.9971688233768327	0.032051736445335106	0.008842640286378201	0.2758864656665172
lman	inter	ARPP21	8.867451679298673	0.5556399477456986	0.9756021045466542	0.5896895441793296	0.16720858387331053	0.2835535842949608
lman	inter	CFL2	6.570750630555358	0.9050554262767492	0.9943372437160513	0.11933237419437509	0.03360365824968577	0.281597164864501
lman	inter	LOC110479065	8.272275577145933	0.5130760428859655	0.9729300997412825	0.6544784438119335	0.16037141419849676	0.24503696907789982
lman	inter	GAD2	7.299984940618536	0.802922798006549	0.9895183121480478	-0.24968628620402547	-0.06481365920963546	0.25958037261475564
lman	inter	FAM131B	7.832813645279023	0.7467711801091577	0.9895183121480478	-0.3230611768418006	-0.08527305314030707	0.2639532672230199
lman	inter	NDUFB5	7.9033500844086895	0.6151848158682007	0.987353883948958	0.5029714938581253	0.1253650753069854	0.2492488676552065
lman	inter	COPS4	7.366872955213931	0.9639922010841863	0.996373393160753	0.04516489310949089	0.013313235497155785	0.2947695561878383
lman	inter	PPP2R2C	7.916286297426719	0.5289374636210142	0.9729300997412825	0.6300270074890791	0.13705287792149728	0.21753492515774878
lman	inter	CALB2	6.360885931255987	0.8359516648741636	0.9895183121480478	-0.2071722889013197	-0.07489984338233478	0.3615340824757266
lman	inter	GUCY1A2	6.687546245983197	0.9954594542883257	0.9989362827687042	0.005693337340066602	0.0020814791658006152	0.36559912780019205
lman	inter	RAPGEF5	7.677830645150669	0.8599760042188408	0.990825575007709	0.17648706296703165	0.04716892863907509	0.2672656445525778
lman	inter	HNRNPA3	7.41770711712558	0.8229351125967459	0.9895183121480478	0.22387788055481045	0.05283054221359143	0.23597928514718675
lman	inter	TEF	7.346879767620223	0.8489761577546528	0.990516786649557	0.19051427909942656	0.0488240032451602	0.25627477098280743
lman	inter	MRPL33	8.061954980853054	0.6311619822997249	0.9874425856170678	0.4803594977754045	0.14690355953173925	0.3058200373096923
lman	inter	MANBAL	7.4423941202061386	0.6938995793971905	0.9895183121480478	0.39377439491123545	0.10932811509734293	0.27764150363811146
lman	inter	RAC1	7.9792398140099765	0.7370288848547774	0.9895183121480478	0.33595964316678345	0.07987762624344157	0.23775958770079778
lman	inter	AKAP5	7.6171398024891035	0.9419014153428426	0.996373393160753	0.07291341464018437	0.024267142692773826	0.33282137193173794
lman	inter	ARL1	7.84260319074863	0.6734872123361568	0.9893424769621662	0.42159153730882787	0.09511970113543265	0.22562051824525772
lman	inter	MLF2	7.222413196244184	0.8438192188497364	0.990512082024031	0.1971032895865178	0.05348778875847605	0.27136933569542365
lman	inter	NDFIP1	8.505806855795923	0.4476815418551465	0.9670225303334936	-0.759828087783979	-0.17527232120159267	0.23067365371128926
lman	inter	LOC110483618	8.63009061567635	0.6218924310608256	0.987353883948958	-0.4934476981913624	-0.17821130504198268	0.3611554085573444
lman	inter	GLRX3	7.192967434292902	0.900185945962644	0.9943372437160513	-0.12548413354441396	-0.036277210760995916	0.2890979898120421
lman	inter	CCT2	7.2585810889340125	0.947429567152189	0.996373393160753	0.06596499116915334	0.017059640519808888	0.25861658157526357
lman	inter	LAMP2	7.628100167781961	0.6716087308180386	0.9893424769621662	-0.4241676174462238	-0.11094700544963902	0.26156406308811386
lman	inter	MRPS36	7.306326235856252	0.9672902077046643	0.996373393160753	-0.04102573168129553	-0.013877722122099652	0.33826872924308604
lman	inter	SRP19	8.354232537468484	0.5649999483373596	0.9787542871409053	0.5757777213360712	0.13905776168497325	0.2415129250959811
lman	inter	NUDC	7.375099615646543	0.9714179854520539	0.996373393160753	-0.035846150046593465	-0.009525190907996726	0.26572423804552825
lman	inter	FSCN1	7.39224419477181	0.852989243475856	0.990516786649557	-0.18539250876960345	-0.06039251629907138	0.32575488998923996
lman	inter	GNB5	6.664883745564116	0.8865208948651813	0.9939329110431077	-0.14277380376178025	-0.03986627601746705	0.2792268256996528
lman	inter	SDHAF3	7.517117008218723	0.7639398590040822	0.9895183121480478	0.30045934662975804	0.10209668830546081	0.33980200466610805
lman	inter	SPON1	8.086139800794745	0.6242136183521036	0.987353883948958	-0.490162418825491	-0.22405892768363087	0.45711160031508036
lman	inter	C4H4orf48	7.038816427318955	0.9395628939144827	0.996373393160753	0.07585378239664632	0.02091391690246303	0.2757135668344428
lman	inter	LOC110469887	7.281997899999506	0.9547857370764454	0.996373393160753	0.056723789658268256	0.01561789920557163	0.275332436349219
lman	inter	LOC110468166	7.338777297801366	0.6094058678777186	0.9857928256964115	0.5112134849339733	0.1397774060328274	0.2734227678889977
lman	inter	UBE2K	7.589861898651354	0.7167160341563121	0.9895183121480478	0.3630371378115615	0.09560566900604886	0.26334955586740566
lman	inter	RPL5	7.25850736442559	0.7994946010708368	0.9895183121480478	-0.2541236607367772	-0.059338658659024976	0.23350308462811067
lman	inter	ALDOC	7.311417083462553	0.9824035818554135	0.9973839738244962	-0.022065617886726285	-0.009115551676647604	0.4131110999674803
lman	inter	SPOCK1	7.939776431489411	0.5180303557905148	0.9729300997412825	-0.6467995810483819	-0.2268829168352893	0.3507777733367425
lman	inter	ATP2B1	9.443776818448375	0.5810703229885255	0.9799493418048373	0.5521479728975307	0.12351353976152608	0.22369644701104083
lman	inter	CXXC5	7.149165295509058	0.8449636916956866	0.990516786649557	0.19564026872938034	0.07544638098703645	0.3856383017516591
lman	inter	GRB2	8.192665415247326	0.6332876461838981	0.9874425856170678	-0.47736981325044314	-0.10416153481450542	0.2181988301800286
lman	inter	MRPS6	8.592442167064618	0.5582061128311933	0.9759294313337985	0.5858641693644739	0.14241526302382201	0.24308580464702148
lman	inter	LOC110483785	7.2047747543993514	0.849892632904483	0.990516786649557	-0.1893441754479127	-0.035926478496963746	0.18974166177531493
lman	inter	NDUFA9	7.217718692876275	0.8090222849862364	0.9895183121480478	0.24180335856607027	0.05951357633128492	0.246123861488977
lman	inter	COG6	6.374774744981098	0.8795397904094598	0.9932662800145556	-0.15162282972927987	-0.04448134439105531	0.29336838304941304
lman	inter	ASAP1	7.225877449661274	0.7624775345301963	0.9895183121480478	0.3023782935506845	0.07293053712117431	0.24118972385479692
lman	inter	RBKS	8.05760673751264	0.6463902114754144	0.9883646172286326	0.45903418300161813	0.12772376215073605	0.278244555373964
lman	inter	SEMA3E	3.406169808140874	0.8192484086556708	0.9895183121480478	-0.22862063089699108	-0.07780898900135388	0.34034106500393685
lman	inter	NCKAP1	7.367157567632694	0.989524944709657	0.9979917004893141	-0.013134856993057657	-0.00478531804656185	0.3643220515526815
lman	inter	DNAJA1	7.392622737394861	0.821585762552512	0.9895183121480478	-0.2256131574173664	-0.058105823101557465	0.2575462520302675
lman	inter	SEZ6L	7.548734946615822	0.7413139152108377	0.9895183121480478	-0.3302796385874862	-0.08827693588601708	0.2672793765415055
lman	inter	ZMAT4	5.6802458563467395	0.879741157112846	0.9932662800145556	-0.15136742037897472	-0.053341603426470874	0.3523981798257569
lman	inter	ID2	5.545980562099881	0.9503132757519209	0.996373393160753	-0.06234169828336418	-0.025825969793206314	0.4142647778990318
lman	inter	TAF13	7.435361496479063	0.993230761706866	0.9981931029764315	-0.008487925153525507	-0.0022873423720740846	0.2694819205756102
lman	inter	POMP	7.539363297881864	0.9313509862003855	0.9962381146703885	-0.08618449893545095	-0.024086321844551364	0.27947394417865257
lman	inter	PHACTR1	8.770732947492426	0.553685694582451	0.9751215469110663	0.5926085465951499	0.12884800607807978	0.21742515665421944
lman	inter	LOC110474227	7.408216900513286	0.9013173344182878	0.9943372437160513	0.12405440108175511	0.030459094989560412	0.24553014422670152
lman	inter	DIAPH2	8.060332701457058	0.7298617446208984	0.9895183121480478	-0.34548444191388716	-0.09339323717220503	0.27032544983743007
lman	inter	GUCY1B1	6.967100658498806	0.9553374618895073	0.996373393160753	0.05603088980593431	0.015001240250225562	0.26773160844282645
lman	inter	CCT5	7.618850347145545	0.7538080073372447	0.9895183121480478	-0.3137781536112362	-0.07575682577774265	0.24143435387666787
lman	inter	RBM5	7.806085977663939	0.841777076194908	0.9900996138848998	-0.19971488643620694	-0.05483105771546962	0.27454667347986494
lman	inter	PPFIBP1	8.219284319379298	0.6215065967490833	0.987353883948958	-0.493994302946942	-0.14182727839747064	0.28710306485600046
lman	inter	RNF220	7.257311201105809	0.9883493203194839	0.997681560278583	0.014609092962505317	0.004016401223694887	0.2749247495380516
lman	inter	SLC45A4	6.832113170896734	0.8719700446806491	0.9927752544263017	0.16123148064244286	0.04209917235533738	0.2611101268039532
lman	inter	EVI5	7.0623034500500825	0.9341006957090225	0.9962381146703885	0.08272434712721936	0.02309808380471624	0.27921748078826625
lman	inter	LOC116183539	8.5609328460336	0.43214350179828176	0.965495667173544	0.7861043039944209	0.17189856740363846	0.218671449234119
lman	inter	REEP1	7.1399865474357656	0.8207840231995996	0.9895183121480478	-0.2266445238310985	-0.054022181882266915	0.23835644016056473
lman	inter	LOC110478906	8.509176666573307	0.5246421794050238	0.9729300997412825	0.636610723746093	0.1597953949744912	0.251009587199829
lman	inter	MPC1	7.095822108866422	0.7560810981884395	0.9895183121480478	-0.3107852957299128	-0.08326431575766344	0.26791587923137805
lman	inter	SNRPB2	7.833255359848118	0.6473998601788316	0.9889183267214076	0.45762775901360553	0.1406626404380171	0.3073734878784639
lman	inter	CDKL5	8.028872076143562	0.691924990010123	0.9895183121480478	0.39645165023111484	0.14661881737023735	0.3698277388548255
lman	inter	UGT8	6.221146807048974	0.8602222048642028	0.9909334371962475	-0.17617351112293986	-0.056490501053222134	0.32065263780660613
lman	inter	TOMM20	7.408871283150731	0.9874088195562649	0.9973839738244962	-0.015788506055417203	-0.0040475792001271604	0.25636239337149913
lman	inter	MAP2K6	6.961839862116411	0.9972184944433055	0.9991039744722903	-0.0034876856020334434	-9.887189083960153e-4	0.2834885426081862
lman	inter	GDI2	7.225044282008756	0.9840923534866335	0.9973839738244962	-0.01994762978262433	-0.003757449411980045	0.1883657082533698
lman	inter	MRPL23	8.244863251697911	0.626179183838625	0.987353883948958	0.4873846045632123	0.14118482341477545	0.2896784635643209
lman	inter	NFIC	7.45719712642301	0.6254493616199588	0.987353883948958	0.48841557730465157	0.14296294798252981	0.2927075929303458
lman	inter	LOC110480121	7.709627604253105	0.8044340557214873	0.9895183121480478	-0.24773171915886993	-0.06188086929116552	0.24978985130071868
lman	inter	TAGLN3	9.634617637514207	0.3648807037146846	0.9485388002190787	-0.9068516636863159	-0.16952003703291696	0.18693248722048408
lman	inter	ATP5PB	8.786919289364947	0.47629077290388944	0.97030405400333	0.7127672956806052	0.1421962687761278	0.19949886819701487
lman	inter	GNAI3	7.272518944688063	0.8956181478408615	0.9943372437160513	-0.13125909199998154	-0.03815431660013601	0.29067941899324873
lman	inter	ACBD7	8.413248970683298	0.6243459973565759	0.987353883948958	-0.48997521686584994	-0.15851932667054003	0.3235251931404134
lman	inter	RABL6	7.403837761447543	0.969046936670009	0.996373393160753	-0.03882124185736343	-0.009916968245780587	0.2554521125887059
lman	inter	MADD	7.127159154221436	0.9341258371490394	0.9962381146703885	-0.08269271453497705	-0.02223421647340323	0.2688775740213328
lman	inter	YWHAQ	8.689204548083232	0.532003366711479	0.9729300997412825	0.6253443411712236	0.14292360836750984	0.22855185368724132
lman	inter	LOC110478279	7.466795112266855	0.9404058624432522	0.996373393160753	-0.07479379148278509	-0.020276947473548086	0.27110468758914474
lman	inter	TTYH3	8.387284621536208	0.7491005235184203	0.9895183121480478	-0.3199852443803115	-0.10252882483880392	0.32041735248562125
lman	inter	LOC110476621	7.47804676202771	0.9151585136167765	0.9959496763807766	0.1065829904869572	0.04246197043886425	0.3983934982952127
lman	inter	LOC110468278	7.473569326326229	0.7419157139008163	0.9895183121480478	0.3294827850082534	0.08998117765944896	0.2730982672044458
lman	inter	NCL	7.707193982561454	0.8378251596978863	0.9895183121480478	-0.20477269451988978	-0.051379577186449775	0.2509102949830023
lman	inter	SDC2	7.17902301096049	0.9417631150599522	0.996373393160753	0.07308729032836972	0.021104174380740557	0.2887530005001255
lman	inter	SCG3	8.294185373877129	0.5907474868927354	0.9807198090621706	-0.5380670803628177	-0.12648901707200694	0.23508038623495722
lman	inter	LUZP1	7.297939025830262	0.6252368123426313	0.987353883948958	-0.4887159296729981	-0.12002798023136074	0.24559866569455177
lman	inter	ARPC1A	7.2655273303150905	0.8098040652076299	0.9895183121480478	-0.24079408976416547	-0.09144665478815935	0.37977117660039955
lman	inter	LYRM4	7.980521195007436	0.739756615387597	0.9895183121480478	0.3323426670452432	0.09684825751426165	0.2914108452438859
lman	inter	MYCBP	8.658763044467207	0.5285610549905959	0.9729300997412825	0.6306028624975968	0.15873750411811405	0.251723411925868
lman	inter	SUCLA2	7.128107308184693	0.8135957293683165	0.9895183121480478	-0.23590256107768662	-0.06739564195643517	0.28569270994154516
lman	inter	BUD31	7.990144679253699	0.8080014823467557	0.9895183121480478	-0.24312157409351534	-0.06879271424064466	0.2829560251785139
lman	inter	CADM2	8.586013239213399	0.5731527535323969	0.9799493418048373	0.5637505087479121	0.12360320422043565	0.21925160563483645
lman	inter	LOC110469696	7.455640140486163	0.6872637165611866	0.9895183121480478	0.40278300401372724	0.10493393031109342	0.26052223968099003
lman	inter	TLE5	8.041273281440533	0.6139927589647469	0.987353883948958	-0.5046687999305784	-0.12529434792101496	0.2482704457621519
lman	inter	EDF1	10.050311830533486	0.34334611449566466	0.945148935285861	0.9483892048036127	0.16537895213690423	0.17437877961838463
lman	inter	EIF4G2	8.251124087176342	0.6418922507544447	0.9880358430758848	0.4653108794943764	0.09364080669285944	0.20124353592293592
lman	inter	C1H12orf57	8.626118578699499	0.6198186940487256	0.987353883948958	0.4963872665544302	0.1356363130368771	0.27324696295770956
lman	inter	TAOK1	7.671334234788215	0.9157487909440267	0.9959496763807766	0.10583865861100193	0.024262969289393383	0.22924486768647734
lman	inter	TSPAN13	8.070565451362935	0.7011719157775307	0.9895183121480478	-0.383938325557528	-0.09808250504918584	0.2554642204754042
lman	inter	GHITM	7.823270116960822	0.7262229320150176	0.9895183121480478	0.3503322434325537	0.08120545830099365	0.23179555928207735
lman	inter	MAP1A	9.963698929707844	0.2685256500634432	0.9327756374504925	-1.1075793006579175	-0.18947680305577336	0.17107290010134846
lman	inter	SYNPR	8.15782763526898	0.6672800010702478	0.9893424769621662	-0.4301146607943604	-0.11270118150423618	0.26202590094486244
lman	inter	MORF4L1	7.374613649428348	0.9401260137056541	0.996373393160753	0.07514567792964956	0.019482819847852897	0.25926733758516984
lman	inter	ATXN1	8.52575504260374	0.7099827153691852	0.9895183121480478	-0.37207097395817673	-0.1193864773502203	0.32087017183888183
lman	inter	NDUFS4	9.050761683888696	0.4590192830998946	0.9692749659093702	0.7409819606015101	0.18780800422011132	0.25345826782024977
lman	inter	PHF20	7.994192059921796	0.6498091983263508	0.9893424769621662	-0.45427524361518523	-0.09894943165199627	0.21781823474363915
lman	inter	GABRA1	7.422745081227181	0.8085249888187123	0.9895183121480478	0.24244549024607967	0.06770721120892964	0.2792677691806415
lman	inter	EPB41L3	7.504782395659535	0.5878362898603093	0.9807198090621706	-0.5422917087667506	-0.1175039026534199	0.21668024930833016
lman	inter	APOH	6.448996620700142	0.823919455526034	0.9895183121480478	-0.22261243243715872	-0.07723192680555503	0.34693447243723385
lman	inter	LSM6	8.24602317553417	0.7769068286073065	0.9895183121480478	0.2834908429060664	0.0938170512282457	0.33093503220959986
lman	inter	PSMD2	7.498608662039538	0.9752003783741467	0.9973839738244962	-0.03110081028892118	-0.008889808280059879	0.285838478080638
lman	inter	RPL13	8.230569070866336	0.7371841965389035	0.9895183121480478	0.33575358177815867	0.08320669450377204	0.24782072037208797
lman	inter	LOC110472627	8.17490607195099	0.5176665600752026	0.9729300997412825	0.6473621382884459	0.14918075414692009	0.23044405182752506
lman	inter	SEC61B	8.408626004212909	0.9544800139700472	0.996373393160753	-0.057107752750254516	-0.018547676774032833	0.3247838670021939
lman	inter	INPP4A	7.888375885960499	0.792615533622523	0.9895183121480478	-0.2630429953853291	-0.05889108957398027	0.2238838920143503
lman	inter	SYNGR1	8.233245928374863	0.5329326833487902	0.9729300997412825	0.6239276732838301	0.1205140897900366	0.19315394227627677
lman	inter	CWC15	8.02440612832526	0.66912413804874	0.9893424769621662	-0.42757923493167244	-0.10335899414084246	0.2417306213604113
lman	inter	TUB	8.043773360186714	0.942649736530798	0.996373393160753	-0.0719726386668085	-0.019325329159621676	0.26850938797848894
lman	inter	LOC110476581	8.41507739331057	0.8294529887743272	0.9895183121480478	-0.21550523275277417	-0.06011209569556396	0.27893566633031164
lman	inter	BASP1	10.200258524521605	0.35755507907228934	0.945148935285861	-0.9208034028739613	-0.23695941945150675	0.2573398607258856
lman	inter	SLC6A1	8.870112701230772	0.6121690887390466	0.987353883948958	-0.5072682486449265	-0.10888968149616596	0.21465897340715617
lman	inter	PPP1CC	8.091751697848332	0.7482148600060536	0.9895183121480478	0.3211544173124748	0.07398618891430182	0.23037574738483266
lman	inter	CDC42	8.141027585426704	0.7465118340319575	0.9895183121480478	-0.32340383612986584	-0.0909893262276284	0.2813489391977737
lman	inter	PACSIN2	7.457278494624058	0.9074425226791061	0.9943372437160513	0.11631835044216757	0.02907524994700942	0.2499627086911396
lman	inter	RAB6A	9.290262098844547	0.4525055655060246	0.9679702580880386	-0.751776724770014	-0.13219670801868955	0.17584570479903006
lman	inter	RAB1A	8.315316027755125	0.6532428694105332	0.9893424769621662	-0.4495062119143212	-0.11158058604176542	0.24822924151943287
lman	inter	TSC22D1	8.666581333533916	0.6173251227634137	0.987353883948958	0.49992765862638805	0.11260721214992496	0.22524701365658972
lman	inter	KCNC1	8.09918380205469	0.5734726841165407	0.9799493418048373	0.5632802116681309	0.12513831869380376	0.22215997668942042
lman	inter	SREK1IP1	7.944362706945287	0.772604291791318	0.9895183121480478	0.2891118193015886	0.07298282196790118	0.2524380433294176
lman	inter	WBP4	7.428107716283026	0.85387178186174	0.990516786649557	0.18426681172318915	0.04993255973419247	0.27097966946539775
lman	inter	LOC110481313	8.191724654994157	0.9738605820754122	0.9971688233768327	-0.032781615101293834	-0.009658553744001392	0.29463324836670984
lman	inter	CTSD	8.593906996980033	0.473629699587371	0.97030405400333	-0.7170770248418039	-0.13298260829651365	0.18545093998214662
lman	inter	ARL6IP1	9.047831275058575	0.5355182011763019	0.9729300997412825	0.6199928348105925	0.12678017687369766	0.20448651944893675
lman	inter	KCNMA1	7.636558358240057	0.8874134730800499	0.9939329110431077	0.14164322163441417	0.03739132637298117	0.263982462002237
lman	inter	CHD4	7.893147341511424	0.8062303424387579	0.9895183121480478	-0.24540974507788377	-0.06364090216159178	0.25932508157487616
lman	inter	RNF130	7.9657696338070725	0.74694427449588785	0.9895183121480478	-0.322832498170965	-0.103032175712482	0.3191505697109788
lman	inter	DYNC1I1	9.07715179779919	0.573282273552856	0.9799493418048373	-0.5635600996390661	-0.14527008049862025	0.25777211799000493
lman	inter	UBE2V1	8.003704286596834	0.8388109601299771	0.9895183121480478	-0.20351054461349283	-0.051530289168490284	0.2532069739499572
lman	inter	MRTFB	8.635545216716443	0.8237760159054631	0.9895183121480478	0.22279681276603025	0.06205142913977882	0.2785112963215593
lman	inter	AP2A2	7.72619654782751	0.9034804585068275	0.9943372437160513	0.12132157163079167	0.028129614201028195	0.23185995551255156
lman	inter	MAPK8IP3	7.648625830615282	0.8174252626755928	0.9895183121480478	-0.23096791043656417	-0.05740485340534395	0.2485403850986924
lman	inter	MTPN	8.388096194076113	0.8077998822792137	0.9895183121480478	0.2433819607194003	0.07548874652634832	0.31016574237143535
lman	inter	NDUFA8	9.963216003614262	0.3688462441868904	0.9499184235124083	0.8993724381511646	0.21117554402889324	0.23480321952383346
lman	inter	SYT2	6.251245586059706	0.7376072344018287	0.9895183121480478	0.335192384284534	0.11430960549137685	0.34102685756232193
lman	inter	SUB1	8.45208711868976	0.974782453062599	0.9972348807675014	0.031625097391865836	0.00833328107241616	0.2635021473343993
lman	inter	LOC110475732	8.032154783409784	0.6838520016595068	0.9895183121480478	0.40742735324827883	0.12821525546226645	0.3146947656804338
lman	inter	RAB14	7.947342517234751	0.9649805867533225	0.996373393160753	-0.043924342089686	-0.009435566739420547	0.21481407098038557
lman	inter	PTPA	7.849639019581888	0.8904002063227354	0.9943372437160513	-0.137861392988796	-0.03817060215827517	0.2768766609037332
lman	inter	PAK1	6.83786150913223	0.8380125161494006	0.9895183121480478	-0.20453279133623373	-0.059677476432538304	0.2917746149292699
lman	inter	RIMS4	7.5814577331535205	0.9448185275931578	0.996373393160753	0.06924643089787069	0.020156206102502135	0.2910793501000776
lman	inter	LOC110481596	8.771112888798008	0.6994590265887577	0.9895183121480478	0.38625168104849594	0.12987435345293985	0.33624281737853057
lman	inter	LURAP1	8.2333861822501	0.9538342202044948	0.996373393160753	0.05791884443299119	0.014314696024117429	0.24715092582136577
lman	inter	TRARG1	7.855571651010263	0.6657664404625041	0.9893424769621662	0.4321976614198401	0.11817414996272226	0.2734261670331598
lman	inter	ACP1	7.79588066642506	0.8845120642693446	0.9939329110431077	-0.1453189555203497	-0.04171745418137731	0.2870751033958224
lman	inter	TIMP2	7.93122212454547	0.7310449722349726	0.9895183121480478	-0.34390984506988515	-0.0876851554983526	0.2549655287726186
lman	inter	HDLBP	7.483322598305429	0.8318910147734278	0.9895183121480478	0.21237734169972475	0.05150898514600092	0.24253521931180513
lman	inter	NDUFA10	7.752433397900357	0.8233035258505008	0.9895183121480478	-0.2234042151966404	-0.0505414345514153	0.22623312862261227
lman	inter	NDUFB8	7.784892515941848	0.9357746746022922	0.9962381146703885	-0.0806183508294249	-0.018709626646442344	0.23207652419024077
lman	inter	ATP5PO	10.672490519749156	0.3099036307744383	0.9402648159933531	1.0163586440795063	0.22888066292823186	0.2251967494560191
lman	inter	HSP90B1	8.240603682610534	0.7063795386550094	0.9895183121480478	-0.3769176918379393	-0.08594951359404013	0.22803257967258075
lman	inter	RIMS1	7.687584895909849	0.98556582616867106	0.9973839738244962	-0.018099734346390978	-0.004345346827181521	0.24007793396415056
lman	inter	LOC110468074	8.206853601848309	0.7101201454403343	0.9895183121480478	0.3718862874510112	0.0849274139691003	0.22836930759456364
lman	inter	VGLL3	6.687238397710771	0.9419307323252575	0.996373393160753	0.07287655664445905	0.02452882580853243	0.33658047166252064
lman	inter	ATP6V0A1	8.103968874903243	0.8523686339559656	0.990516786649557	0.1861842506822374	0.04346919634695977	0.23347407843399762
lman	inter	SDHB	7.786980812002062	0.95977990420156	0.996373393160753	-0.05045267118175213	-0.01301274102187071	0.2579197635541088
lman	inter	TXN	10.642059883805976	0.34203098926769193	0.945148935285861	-0.9509789872030168	-0.2844041260035756	0.2990645743288758
lman	inter	ISCA1	8.372913263133563	0.6546835278427205	0.9893424769621662	-0.447508330120588	-0.10253449799580848	0.2291231047435005
lman	inter	SLC22A23	8.465656917854753	0.7169277468920716	0.9895183121480478	0.36275357541330144	0.07257200601388433	0.2000586925468613
lman	inter	RPS3	8.45503497794353	0.7582409933817856	0.9895183121480478	0.30794405814198295	0.07128108053620587	0.23147412217104865
lman	inter	MPC2	9.357519468412393	0.5719510516263958	0.9799493418048373	0.5655181240920866	0.18056914651857267	0.31929860215968875
lman	inter	CHCHD10	7.796671336476603	0.8591876629900171	0.990516786649557	0.17749118168822745	0.04980396827378548	0.2805996771223753
lman	inter	ADCYAP1	6.869393635122084	0.5574491353170139	0.9758125776973379	-0.5869916987616803	-0.1637731138286313	0.27900413953745445
lman	inter	GPR37L1	8.399030276977927	0.8166326769926501	0.9895183121480478	0.23198875233593635	0.05088340574249773	0.2193356584323317
lman	inter	TMEM167A	8.247933334148028	0.8650174532521687	0.9920152150088609	0.17006988349295574	0.040787831101345574	0.23982982914805723
lman	inter	GPI	8.022362306399863	0.7956575492504946	0.9895183121480478	0.2590962030398137	0.05476454930271791	0.21136762584785002
lman	inter	DDRGK1	7.945527735312568	0.6253564289371074	0.987353883948958	-0.48854689460498624	-0.16768031756580865	0.3432225635194883
lman	inter	SCN1B	7.202660330146988	0.8244693156765892	0.9895183121480478	-0.22190570071184296	-0.057154054515127194	0.2575601002217827
lman	inter	NEFH	7.178243889306729	0.9711698135633704	0.996373393160753	0.0361575302966064	0.008482829936193469	0.23460755938271682
lman	inter	MLLT11	9.085826284793116	0.48810845018937266	0.97030405400333	0.693785436600178	0.1262283688208416	0.18194150837096024
lman	inter	SULT4A1	8.148040128962956	0.9295744897402596	0.9962381146703885	-0.08842053587335355	-0.01831565276241254	0.20714252160432964
lman	inter	CACYBP	8.873739693971313	0.5286390541787288	0.9729300997412825	0.6304835169511755	0.14312600250977603	0.22700990376701577
lman	inter	LOC110481276	9.436139445827816	0.4620898910558714	0.9692749659093702	0.7359231316527284	0.2126047606917455	0.28889533641139936
lman	inter	PCDH9	8.02444135239552	0.7740771801596824	0.9895183121480478	0.2871865680216839	0.06879444969434136	0.23954619524248455
lman	inter	ARL6IP5	8.147974930032719	0.9941495476815727	0.9981931029764315	-0.007335840177313459	-0.0018668495302954973	0.2544833972894946
lman	inter	CAB39L	7.593415211264364	0.9142183216485502	0.9953017465052423	-0.107768682414485	-0.031212810967325106	0.2896278424123133
lman	inter	LOC110473689	8.69172881379373	0.7013424018976193	0.9895183121480478	0.3837081870016528	0.08121896344364324	0.21166857053090032
lman	inter	ACO2	7.9459676186633805	0.8082431878376621	0.9895183121480478	-0.24280940906993737	-0.05070095680121308	0.20880968738163472
lman	inter	SLC24A4	7.329572996391377	0.890332149808537	0.9943372437160513	-0.13794754456944622	-0.03951306128690679	0.28643540854773925
lman	inter	CIRBP	10.3224692515719	0.4048847858600938	0.9611600302640908	-0.83356801772623	-0.277598130883787	0.33302397042656084
lman	inter	LOC110468364	8.181569625923325	0.9500927117864526	0.996373393160753	0.06261880069428417	0.015127533637470311	0.24158133770918974
lman	inter	EIF2S2	8.157517158171538	0.8782966445279261	0.9932662800145556	-0.15319983026215622	-0.040933750378470093	0.2671918781399697
lman	inter	GRIN1	10.881338314500162	0.4153402509926274	0.9635213528514063	-0.81514572712366	-0.4142577370684642	0.5082008324207533
lman	inter	SLC25A5	8.21218321754873	0.9289070475577568	0.9962381146703885	-0.0892607445032016	-0.01873853619866759	0.2099303148652931
lman	inter	GNG2	8.536398250601998	0.6813484252145844	0.9893424769621662	-0.4108410606238043	-0.09589761035273965	0.23341778498753907
lman	inter	LOC110483311	9.501072721392699	0.4887083561316541	0.97030405400333	-0.6928285502681587	-0.14436421613156009	0.2083693232267695
lman	inter	YWHAB	8.465650336800612	0.9663796924473894	0.996373393160753	-0.04216839997979474	-0.011115434063809323	0.2635962964953698
lman	inter	MRPS5	8.156042944382495	0.8098197486923533	0.9895183121480478	-0.2407738450924067	-0.05530408513304167	0.2296930761387994
lman	inter	ANK2	9.19766044649547	0.4931937870399672	0.97030405400333	0.685694008625638	0.12004857345932032	0.17507601342461507
lman	inter	SH3GL2	7.157122712706054	0.7290907280594148	0.9895183121480478	0.3465109447053292	0.07835725479264218	0.2261321207596392
lman	inter	EEF1A2	10.269269744539704	0.40946940881391514	0.9629116377987161	0.8254555185894885	0.11074227703888544	0.13415898803138201
lman	inter	LOC110482079	8.691339731166513	0.99393492361527	0.9981931029764315	0.007604960859462225	0.0018004267182679132	0.23674371920373408
lman	inter	PDAP1	8.81292846350719	0.6541421497851682	0.9893424769621662	0.44825889423049875	0.1051043482696099	0.2344724212333516
lman	inter	LOC110469179	8.983582162912565	0.7873282166391126	0.9895183121480478	0.26991271963296337	0.08026204833273522	0.29736297141490153
lman	inter	ADSS1	5.178353292741655	0.947663264418551	0.996373393160753	-0.0656713259342824	-0.019737430468603108	0.3005486822110832
lman	inter	ATP5F1C	8.485970964537806	0.7236280019138897	0.9895183121480478	0.3537943717866095	0.08090434326543242	0.22867617383758085
lman	inter	CPLX1	7.94062907198205	0.658449335466168	0.9893424769621662	-0.4422943824789866	-0.09918473974359868	0.224250507518736
lman	inter	ELMO1	8.937601391812807	0.8158920647863281	0.9895183121480478	-0.2329428718546772	-0.06056550342767797	0.2600015314718972
lman	inter	BRINP1	8.05731529897288	0.8272297952569657	0.9895183121480478	-0.21835934371921548	-0.04988438805148692	0.22845089750605038
lman	inter	LAPTM4B	7.877129011644063	0.9679493280478728	0.996373393160753	0.0401985897413938	0.010752441599551882	0.2674830552197144
lman	inter	SRPK2	10.1300907634873	0.4197306363147698	0.9635213528514063	-0.8074920931626984	-0.16184689446104328	0.2004315532392877
lman	inter	IQSEC1	7.856673935382837	0.972355303262401	0.996373393160753	-0.034670132393344974	-0.008686882572536995	0.25055810211455853
lman	inter	LOC110480732	3.407869786461328	0.9384373387767708	0.996373393160753	0.07726924522106746	0.02470620191679778	0.31974172707541393
lman	inter	LOC110482576	8.313910090520555	0.7805464357110513	0.9895183121480478	-0.2787429417844686	-0.07953532840939063	0.2853357573835518
lman	inter	POLR2E	8.727844991895614	0.8724967237786365	0.9927752544263017	-0.1605624683097724	-0.04531700371779304	0.2822390823636516
lman	inter	TMSB15B	8.359252785416558	0.8800293102511164	0.9932662800145556	0.15100195011483983	0.04885089802989353	0.32351170294649506
lman	inter	STXBP1	8.768952821629407	0.6129050115458111	0.987353883948958	-0.5062188565316296	-0.12512835059737415	0.24718231844363522
lman	inter	PTPRD	7.719900174721559	0.916113379720712	0.9959496763807766	0.10537894637332805	0.029440957773521438	0.2793817815298739
lman	inter	GPX4	8.259084588949953	0.6587118681905404	0.9893424769621662	0.44193134312316174	0.1074059398535473	0.243037615513988
lman	inter	LOC110481943	4.585865287797129	0.837160051396831	0.9895183121480478	-0.20562443718094067	-0.0654604765087993	0.31834969328668317
lman	inter	PCLO	8.255171671464701	0.7613248627310203	0.9895183121480478	-0.3038916823759946	-0.07690904171193544	0.25308044336922175
lman	inter	PFN2	8.53577789367983	0.714430236012222	0.9895183121480478	0.36610054303573186	0.06661703676519212	0.1819637747947569
lman	inter	NDUFB1	10.078743297484406	0.42429251479114016	0.9636357635604521	0.7995893191950489	0.227867582744997	0.2849807735981173
lman	inter	PGK1	8.412821459227034	0.8285357846828889	0.9895183121480478	-0.21668251469047908	-0.04580174593701358	0.21137721242731217
lman	inter	SLC17A6	7.512036801005913	0.8937809898866939	0.9943372437160513	-0.1335829933634563	-0.03206192799264191	0.24001504372197235
lman	inter	FTH1	10.555318572254489	0.4174853832052038	0.9635213528514063	0.8114002373670259	0.2349503602749678	0.2895616114648623
lman	inter	LOC110475272	9.159842930577156	0.6425655080931356	0.9880358430758848	-0.46437021695557323	-0.08961691011324238	0.19298591262112774
lman	inter	ATP6V0B	8.688335440445238	0.9758543638428967	0.9973839738244962	-0.030280402963794358	-0.007679026423231074	0.25359723357752945
lman	inter	MBP	9.49607454981136	0.3242984484658542	0.945148935285861	-0.9865434991023752	-0.2388248141651763	0.24208239614621707
lman	inter	SLC25A6	9.148761902473824	0.5249618941359451	0.9729300997412825	-0.636119722952883	-0.09708442759510022	0.1526197413663453
lman	inter	ANK3	8.62882015396404	0.910275828452986	0.9943372437160513	-0.1127422996723819	-0.026537431506238787	0.23538132168098366
lman	inter	ATP5IF1	8.726569820661512	0.9089893524921333	0.9943372437160513	-0.11436584076307554	-0.02538674939065627	0.22197842661121506
lman	inter	PTEN	8.784517897895757	0.878242793160118	0.9932662800145556	-0.15326815235102578	-0.036561718974825325	0.23854739822979687
lman	inter	VAPB	8.645609640244613	0.7458530193361081	0.9895183121480478	-0.32427446184566455	-0.058443074656847435	0.1802271887962083
lman	inter	SV2A	8.590704423317094	0.8046733360665248	0.9895183121480478	0.24742233590186113	0.06646717446883234	0.26863853752959566
lman	inter	LOC110469893	10.21552952168453	0.4141439608478674	0.9635213528514063	0.8172394765418478	0.13205429922265127	0.1615858056459039
lman	inter	DSTN	9.116070746472813	0.7884087021326118	0.9895183121480478	0.26850783547873874	0.04820321905905544	0.1795225788219961
lman	inter	FAIM2	9.033440653876156	0.9116498604156866	0.9946127619558105	-0.11100859095247925	-0.02317002983313066	0.20872285319835587
lman	inter	EEF1A1	8.614458122020848	0.9550271341311305	0.996373393160753	-0.056420620721594025	-0.010900319355598213	0.193197437677716
lman	inter	NSG2	9.797750091486114	0.969886239519664	0.996373393160753	-0.037768082112204546	-0.007521130165881074	0.19913984892154907
lman	inter	TSPAN3	8.198949697615475	0.898929347242478	0.9943372437160513	-0.1270723952513245	-0.027682189260202404	0.21784581305367237
lman	inter	CALM1	12.565906697357818	0.22545134109130935	0.9181840177204768	1.2135158514798712	0.2497614279747759	0.20581637040026649
lman	inter	MAP1B	10.006221015342405	0.3172949451338502	0.9437087691877489	-1.0009383035876918	-0.17713340397789018	0.17696735487390766
lman	inter	PINK1	8.478287889595205	0.9440110594094568	0.996373393160753	0.07026137100207465	0.013509085443192285	0.1922690270702716
lman	inter	HTR1B	9.762566642962472	0.3361922208914132	0.945148935285861	0.9625547659210896	0.21786754774565176	0.22634301492151418
lman	inter	LOC110482210	8.470503037726795	0.9930138327062755	0.9981931029764315	0.008759938560653026	0.0022446836023597154	0.2562442175613137
lman	inter	LSAMP	9.882977063872314	0.6132459233762096	0.987353883948958	-0.5057329211172868	-0.11310642911500171	0.2236485393616894
lman	inter	NRGN	13.306040622021253	0.14508854366005322	0.8483590082667407	1.4591636282226876	0.35965808950131073	0.24648235643002347
lman	inter	SEC62	9.523265901517508	0.6684452840539301	0.9893424769621662	0.4285122415677774	0.0845769825646877	0.19737355053206862
lman	inter	CDK5R1	9.031983552928203	0.8745754523493373	0.993064926380117	0.15792267011160366	0.03443765031288974	0.2180665403425152
lman	inter	TMBIM6	11.38626833876892	0.3068078771477146	0.9402648159933531	-1.0228895363568007	-0.3545065934988093	0.34657368259083604
lman	inter	SKP1	10.058309123504193	0.4191364399380658	0.9635213528514063	-0.8085251636835006	-0.18102244973355308	0.22389216546934196
lman	inter	DIRAS2	5.106670109307859	0.977577586411374	0.9973839738244962	0.028118762550450347	0.008238947370287067	0.29300533248946664
lman	inter	HMGB1	8.895946112772915	0.9497832464451572	0.996373393160753	0.06300760121377268	0.016848843262334545	0.2674096924459901
lman	inter	VAPA	9.281243585057295	0.7720367236672188	0.9895183121480478	-0.28985398879498525	-0.08624382805136512	0.29754231918597357
lman	inter	PLCB1	9.070119769256811	0.8773595486032286	0.9932662800145556	-0.15438884132593253	-0.031419811147651744	0.2035108941670268
lman	inter	SLC25A3	8.774342746672488	0.807758986805513	0.9895183121480478	-0.24343478332504614	-0.04395822787982327	0.18057496664775335
lman	inter	GABARAPL1	8.977392343082645	0.7185622843742494	0.9895183121480478	-0.36056530063079356	-0.06298144561288979	0.17467417275790667
lman	inter	TOP1	8.985702399231368	0.9577232618547855	0.996373393160753	0.053034918615852605	0.017835477422387218	0.3362968754901801
lman	inter	PEBP1	9.843017721816711	0.5595739384587898	0.97610090759605606	0.583828660748121	0.10722892627694465	0.18366506046404257
lman	inter	STMP1	9.483434447817071	0.9180656850843251	0.9962381146703885	-0.10291764961698242	-0.03478850753470097	0.3380227557097312
lman	inter	RPS16	9.647735225081979	0.6638469711924113	0.9893424769621662	0.4348419889476469	0.10968812330989337	0.2522482329163924
lman	inter	NAT8L	8.556898806544243	0.6059642894066395	0.9839972643809791	0.5161384331208153	0.0998332072142278	0.19342331593210244
lman	inter	ATP5F1B	9.889130689823133	0.49832812385460834	0.9710955427552499	0.6775699489519826	0.11425234463779618	0.1686207377031901
lman	inter	RAN	9.099891102777214	0.7506372709565831	0.9895183121480478	-0.3179576074004354	-0.07831358725641765	0.24630197684746577
lman	inter	ACSL6	8.953622555843083	0.8791649588502508	0.9932662800145556	-0.15209828470761383	-0.057480626450583036	0.3779176508208553
lman	inter	CCNI	8.899900961021626	0.84989601685459	0.990516786649557	-0.18933985549391152	-0.03433118888915214	0.18132045574660377
lman	inter	KIF1B	9.132353476954156	0.7436646079342943	0.9895183121480478	0.3271682265739672	0.05779844405121406	0.17666276660318297
lman	inter	GNAO1	9.115221296831047	0.9500042704472482	0.996373393160753	-0.06272991406869058	-0.014244614042983002	0.2270784880620887
lman	inter	OAZ1	10.799316638988556	0.42998660117141496	0.9637486131569939	0.7897947085696635	0.22301877036878626	0.2823756198274339
lman	inter	LOC110472298	9.68817926090909	0.6754012380726955	0.9893424769621662	0.418969591820106	0.11262888164438781	0.26882352286021644
lman	inter	FOXG1	9.43823776559693	0.7237500579318044	0.9895183121480478	0.35363143103281364	0.11277096312582256	0.3188940609619016
lman	inter	VDAC2	8.826894109764584	0.8664367475975908	0.9920152150088609	0.16826456281679153	0.035123062942576874	0.2087371360588818
lman	inter	EIF4A2	9.382517510126881	0.7469894156221526	0.9895183121480478	0.3227728640505709	0.06810485070615081	0.21099930722639806
lman	inter	SPCS2	9.41221901675818	0.8279014725425715	0.9895183121480478	-0.21749686514179656	-0.056010320750829554	0.2575224278028732
lman	inter	CLSTN1	9.702357660239658	0.6325690876646004	0.9874425856170678	0.4783799656222655	0.07043433256795954	0.14723512193145508
lman	inter	CAMK2A	10.461135264604017	0.9526336374564768	0.996373393160753	0.059426831215315404	0.01584793695666203	0.26667982513221605
lman	inter	STMN3	11.3380618797704	0.33056935650231734	0.945148935285861	-0.9738257573079456	-0.2828136430443735	0.2904150366962839
lman	inter	ATP1B3	9.43047240757866	0.8175555350274217	0.9895183121480478	0.23080014413550842	0.03422497343739719	0.1482883538292024
lman	inter	SAP18	9.484934779739708	0.8920899629775678	0.9943372437160513	-0.13572268583650013	-0.032818044849551385	0.24180220607397948
lman	inter	UBE2D2	9.441724717550434	0.9910139808037384	0.9981931029764315	-0.011267642592121596	-0.003620302459418409	0.32130078939047524
lman	inter	TNFRSF21	8.88803701361239	0.9033335536476017	0.9943372437160513	0.12150713809535119	0.029063552910628752	0.2391921443151883
lman	inter	LOC110475046	9.82039312365704	0.5878367885816291	0.9807198090621706	0.5422909842112102	0.11853304358915852	0.21857830397378047
lman	inter	PSMA7	9.419370768875616	0.9961604285529828	0.9990927994005528	0.0048143864565044275	9.76892330838833e-4	0.2029110748928376
lman	inter	STMN1	9.728511822111198	0.4866977105590571	0.97030405400333	-0.6960381622900087	-0.18713147505446137	0.2688523204514925
lman	inter	EEF2	9.45051029221664	0.7241594337096571	0.9895183121480478	-0.3530849965137987	-0.09626892383870873	0.27265084834876724
lman	inter	GLUD1	9.596949706774165	0.8081089229713588	0.9895183121480478	-0.24298281053984538	-0.06467410250143837	0.2661673982523666
lman	inter	NDUFA7	9.610470764089543	0.9611906563440521	0.996373393160753	0.04868157656291619	0.011057046586203335	0.22713000208432407
lman	inter	OXR1	8.965973229667618	0.809529470800262	0.9895183121480478	0.24114855977417868	0.04748833579684609	0.19692564550796446
lman	inter	ACTB	10.248472115641357	0.626918535770709	0.987353883948958	-0.4863406985007584	-0.07166833547667498	0.14736240602032039
lman	inter	GNB1	10.342388862832241	0.9251268315007815	0.9962381146703885	0.0940206731101531	0.031248984971600696	0.3323629148558625
lman	inter	TUBB4B	9.809907995832576	0.721056798382007	0.9895183121480478	0.3572290387406257	0.0653186176510755	0.18284800664959816
lman	inter	FAM166A	9.80869126868719	0.7219764524418399	0.9895183121480478	0.3560000629871924	0.06535922725528413	0.1835933025035322
lman	inter	NSG1	10.52950909138731	0.5918774906105462	0.9807198090621706	0.5364298492444632	0.13180698589535303	0.24571150557896268
lman	inter	ATP6V0C	10.601802599799099	0.5842439615747834	0.9807198090621706	-0.5475181722548504	-0.10368410083150692	0.18937106763872966
lman	inter	LOC110481534	9.874629548426023	0.951489128765757	0.996373393160753	-0.06086451242591562	-0.015829382576868518	0.26007573125860606
lman	inter	PXK	10.237459431491411	0.8284552552704738	0.9895183121480478	-0.21678589296781559	-0.0843835855104831	0.38924850854114773
lman	inter	LOC110474951	11.197823529643614	0.43041625244851767	0.9637718034611962	-0.7890587282758609	-0.32410857250457686	0.4107534216277829
lman	inter	LOC110475832	10.215579883852286	0.7052198764990818	0.9895183121480478	-0.3784794634315409	-0.08619091112052799	0.22772942642399974
lman	inter	ATP2A2	10.478239858318965	0.8104868990376211	0.9895183121480478	0.23991276056612035	0.03739643160146206	0.15587512524643532
lman	inter	SLC1A2	10.418964086716969	0.6757193012670285	0.9893424769621662	-0.41853416991857617	-0.07423021594465308	0.17735760011923093
lman	inter	LOC110474649	10.313435651176478	0.6039763027539159	0.9826505269013454	-0.5189889852150329	-0.09677289516652832	0.18646425632026156
lman	inter	LOC110481174	10.911814133440405	0.5929364713952568	0.9807198090621706	0.534896827145458	0.08520297113180729	0.1592886082097426
lman	inter	LOC110471388	10.678517211501386	0.7709924878930043	0.9895183121480478	0.2912198817552429	0.06479762123403264	0.22250411216254837
lman	inter	STMN2	9.223118201606457	0.9785702740665956	0.9973839738244962	0.026873578260280293	0.004710338084930358	0.1752776663870005
lman	inter	LOC110471035	10.240396343059777	0.7457108188824049	0.9895183121480478	-0.3244624124837252	-0.12514121468032047	0.385687863572171
lman	inter	PRDX1	10.349654400481677	0.9390071618583047	0.996373393160753	-0.07655263438822339	-0.01746941271713225	0.22820132653488
lman	inter	NEFL	9.55711040568017	0.9639947947459329	0.996373393160753	0.04516163764043146	0.009888756441042123	0.21896363723066373
lman	inter	SNAP25	10.539458926111024	0.6510485767046874	0.9893424769621662	0.45255268097549856	0.0926388352554987	0.2047028758194766
lman	inter	CHCHD2	11.045933093161421	0.6084982310190599	0.9854734430137813	0.5125111164525658	0.1186036708080859	0.2314167771208978
lman	inter	LOC110474142	13.516727678668534	0.23872286926769795	0.9189363779073995	1.1794599328355442	0.27947549662334975	0.23695209039569629
lman	inter	CKB	10.91699863673473	0.9715158304662866	0.996373393160753	0.035723385267546585	0.005754126690860179	0.16107450757438702
lman	inter	NDUFC1	11.569094993233172	0.8736232156072375	0.9927957205796551	0.15913178712669523	0.03849138119706862	0.24188367322503027
lman	inter	MAP7D2	10.144552176092686	0.851250142505604	0.990516786649557	-0.18761146055222985	-0.04933298301309862	0.2629529287170846
lman	inter	RBFA	11.842913717467892	0.698025038442015	0.9895183121480478	-0.38818995743870593	-0.10656718100325564	0.2745232816077739
lman	inter	CALM2	12.157039557925149	0.6691247670396183	0.9893424769621662	-0.4275783706290998	-0.09116060716477797	0.21320210147826835
lman	inter	PVALB	10.731645203257255	0.7784563824607598	0.9895183121480478	0.28146865924230174	0.06261859277058583	0.22247092425548076
lman	inter	LOC110471034	13.223599052527398	0.39489036099041097	0.956267372503859	-0.8514465161795381	-0.28643799674054077	0.3364133757053763
lman	inter	PCP4	11.832499667885646	0.8718578597745048	0.9927752544263017	0.1613739924672557	0.04494069907912085	0.2784878677909623
lman	inter	LOC110482504	13.096031282758418	0.7291599660636098	0.9895183121480478	0.34641874886905083	0.07846344989714	0.22649885479148776
x	kl_mean_3	LOC116184561	3.931913434124708	3.878266634728656e-9	3.5656783439695264e-5	-5.985761265473634	-2.174451243388873	0.3632706262328382
x	kl_mean_3	IAPP	3.853118339952356	1.8259168211546876e-6	0.004411187124192061	-4.8236204425638904	-0.8242876478020824	0.17088567759779005
x	kl_mean_3	LOC110469893	10.21552952168453	1.919159070781841e-6	0.004411187124192061	4.81326245370757	0.46152906871222593	0.09588695259214847
x	kl_mean_3	LOC116183441	3.6205478606739225	9.216520173488683e-7	0.004236834323752748	-4.963947919269273	-1.9410837001197296	0.39103627428981375
x	kl_mean_3	LOC110473721	7.209832183880426	4.6441475394255814e-6	0.00853965849549576	-4.626217996926648	-0.6760563737703079	0.14613586610476093
x	kl_mean_3	CORT	5.119815435095637	6.308469994395928e-6	0.009666678854746025	4.559877412844572	0.9073720887688206	0.19899045667606619
x	kl_mean_3	VIT	5.258880378286913	8.564259453216108e-6	0.011248543058981271	-4.4928354454621084	-1.1570599551022982	0.2575344610653305
x	kl_mean_3	LOC110482111	5.859882586846871	1.4330953169620815e-5	0.014639864826832641	-4.377970260107206	-1.0156152994359275	0.23198314266553688
x	kl_mean_3	NPW	3.4770338995648107	1.3534237358075431e-5	0.014639864826832641	4.390858110023441	1.4560582066956973	0.33161130927273896
x	kl_mean_3	LOC110476602	7.020596547452363	2.6210774270940035e-5	0.021907441695183882	4.239916178655966	1.0314183988167773	0.24326386545305062
x	kl_mean_3	AKAP13	5.997992635541503	2.8676268630908375e-5	0.021970801149380964	-4.219032511824601	-0.6490935815570182	0.15384891672150341
x	kl_mean_3	LOC110482502	5.828713648091211	3.3943745381157774e-5	0.024006061156489584	4.1796201542626665	1.1067997288267124	0.2648086878655519
x	kl_mean_3	RAD9B	2.7598840199147827	2.3402861666459363e-5	0.021516591016142738	-4.266115022901834	-1.4122829520920925	0.3310466184128927
x	kl_mean_3	DHX30	7.261036694805073	5.594291602808622e-5	0.03461728104937659	4.060953363694973	0.6442684956596217	0.15864956771466485
x	kl_mean_3	SCG2	7.656439613989641	5.647805261481933e-5	0.03461728104937659	-4.058663691638699	-0.6876510318729389	0.16942794084899834
x	kl_mean_3	SUB1	8.45208711868976	6.804229533336276e-5	0.036798874311466896	-4.013640906918635	-0.48753173267577155	0.12146869737035366
x	kl_mean_3	C5H11orf74	5.65132406746899	6.230615678848173e-5	0.035802675344581314	-4.0349800413276276	-1.0737815072787384	0.2661181706676875
x	kl_mean_3	PRKCB	7.51170220767676	1.1748103417701156e-4	0.05554478435519479	3.8791010809278177	0.717307122591247	0.1849158110671555
x	kl_mean_3	DPP10	6.29644483140537	1.201649439876325e-4	0.05554478435519479	3.873451664889363	1.2244522540302574	0.3161139882366988
x	kl_mean_3	MTPN	8.388096194076113	1.2853607128902877e-4	0.05627431616339669	-3.8565672553330663	-0.6786395603064579	0.17596984970714538
x	kl_mean_3	S100B	7.304983551345817	1.4670141547038832e-4	0.061307855174306834	3.8232420509022456	1.1119319452019418	0.29083482824205115
x	kl_mean_3	PDE10A	7.108485270985131	1.2082833229322339e-4	0.05554478435519479	-3.8720736805036804	-0.42441329390968213	0.10960878560928476
x	kl_mean_3	GADD45B	7.137826583177192	1.7395332143962236e-4	0.06663861822149533	-3.779922005733879	-0.7799801715942729	0.20634821840532613
x	kl_mean_3	NRCAM	9.202355057359181	1.6665139493113134e-4	0.06661708369551399	3.7908640127968214	0.7480634547582077	0.197333233857234
x	kl_mean_3	LNX2	4.493703380720567	2.0226672545925833e-4	0.06887556569897856	3.7412297656413736	1.0632267603180374	0.2841917836970284
x	kl_mean_3	SPINK2	4.607827883409208	2.2756858799970076e-4	0.07472377135961603	3.710751886107175	1.4050168861876953	0.37863401523771806
x	kl_mean_3	HS3ST4	3.136412728455732	1.9588733317045913e-4	0.06887556569897856	3.7494806617199696	1.1950846067290737	0.3187333699117845
x	kl_mean_3	LOC110480671	6.418208062693995	2.7395638836832313e-4	0.08395850115527875	3.66234843822146	0.8499584933839021	0.2320801823533388
x	kl_mean_3	SOX9	7.497365003375482	2.842490887052791e-4	0.08430277811472052	3.652661307258247	0.7022787515663838	0.19226495217908027
x	kl_mean_3	EMCN	4.450805451707002	1.965574894339898e-4	0.06887556569897856	-3.7486020970139324	-1.5438774893017855	0.4118541924019116
x	kl_mean_3	SLC38A8	3.9793205633837996	3.7280646318195643e-4	0.1008112536027914	3.5807532909781874	0.9753928892493379	0.27239879712094905
x	kl_mean_3	LOC110470184	4.448791701418282	3.637272148754729e-4	0.1008112536027914	3.587340320229898	1.1719925724289928	0.3267023666028665
x	kl_mean_3	CLU	7.917088207323382	3.974874496874514e-4	0.1044142746407551	3.5635791676686632	0.7440370945285947	0.20878927042761694
x	kl_mean_3	CREBRF	5.786378681169027	4.1635672363853185e-4	0.10633288103146282	3.551110341587494	0.9429104172745244	0.2655255192247854
x	kl_mean_3	TAC1	4.974644742911756	3.6437410105037005e-4	0.1008112536027914	-3.5868659298196897	-0.546750351255426	0.15243122044511737
x	kl_mean_3	LOC110475166	6.68179279491829	5.052408340460744e-4	0.12224169021630547	-3.498689665313171	-1.1296131332629147	0.3228674850650985
x	kl_mean_3	BCHE	2.7794675690067825	4.643490959993534e-4	0.11538447536805554	3.5216350928492646	1.0736116845533883	0.3048617066354699
x	kl_mean_3	TMEM179	7.683536026919087	5.264744023632178e-4	0.12411296552121602	-3.487451660238728	-0.6960640797556517	0.1995910331006577
x	kl_mean_3	LOC110479878	6.044258413096428	6.380684395496693e-4	0.13967621983856332	-3.4345665781271344	-0.6404200471543329	0.18646313372779433
x	kl_mean_3	UNC5B	5.331408268154862	6.257042446528371e-4	0.13967621983856332	3.439980598009478	1.1980770817852475	0.3482801857889858
x	kl_mean_3	CALM1	12.565906697357818	2.4955904682747587e-4	0.07911882332868321	-3.6867512933122533	-0.3379592546549374	0.09166857967012683
x	kl_mean_3	TJP1	5.449929741789847	8.553931512737874e-4	0.17855407032347426	3.352596915428064	1.0339863226296617	0.3084135518563051
x	kl_mean_3	PPP4R3B	6.447799899263688	8.995703349304288e-4	0.1785567743701009	-3.338346440208134	-0.5433666260415753	0.16276520000952877
x	kl_mean_3	HTR4	2.7888494398997214	6.378120711524157e-4	0.13967621983856332	3.434677839235296	1.2509698489464338	0.3642175212639309
x	kl_mean_3	SOSTDC1	2.953883408439107	8.739322563145902e-4	0.17855407032347426	3.3465352164510356	0.9403580243170758	0.2809945102906508
x	kl_mean_3	MMP16	4.007277042607836	9.127875130949251e-4	0.1785567743701009	3.33420926190838	1.5413097750907772	0.46227145749351906
x	kl_mean_3	NELL2	8.588101362824474	7.901708038351325e-4	0.16894954349907462	-3.374940122153133	-0.4298686501077489	0.12737074867968404
x	kl_mean_3	ISL1	3.1497253803846363	0.0011209140219506529	0.19755418533569197	-3.275489902300068	-0.7496944887306666	0.22888010987432042
x	kl_mean_3	MSL1	7.006807398405364	0.0011388266067861295	0.19755418533569197	3.270921181904847	0.646345485741736	0.19760350366049834
x	kl_mean_3	AGAP1	7.568589283450214	0.0010960066050282645	0.19755418533569197	3.281956500775394	0.5058705503313135	0.15413688457229602
x	kl_mean_3	BOK	5.4378182209740515	0.0013777601874054091	0.22619869933938092	3.2156156536463905	0.7845162685333235	0.24397078290240026
x	kl_mean_3	ACYP1	8.617500640478758	0.0012270515306908336	0.20891688468836156	-3.2493473624480287	-0.5063975754332964	0.15584593425917415
x	kl_mean_3	NTRK2	8.850178308960377	0.0011374470338241123	0.19755418533569197	-3.271270674748031	-0.3396875727477683	0.10383964108195745
x	kl_mean_3	CALB1	5.559053248745243	0.0014864319801676646	0.23412098433433412	-3.1933497715735113	-0.6298385880717214	0.19723445069450404
x	kl_mean_3	NYX	2.885975311366993	0.0015482839862549877	0.23412098433433412	-3.181339934958979	-0.7768032482177415	0.24417486471082123
x	kl_mean_3	GPM6A	10.43767538178676	0.0010750876604676183	0.19755418533569197	3.2874937567181215	0.47347622270940315	0.14402345912956824
x	kl_mean_3	PSMA3	8.814741192479	0.001328273543815303	0.2220390356697799	-3.226298280856446	-0.3818011127869432	0.11834030196538153
x	kl_mean_3	VGLL3	6.687238397710771	0.0015036736389085208	0.23412098433433412	3.1899562240990034	0.5538619884138355	0.1736268304340987
x	kl_mean_3	SRSF4	7.386284520970408	0.001672884113941716	0.24807252489645382	-3.158434820985802	-0.5376718820233073	0.1702336481509188
x	kl_mean_3	PTPN6	2.985588338220083	0.0014867799078808986	0.23412098433433412	-3.193280932832617	-1.2971723014726522	0.4062192862943595
x	kl_mean_3	RASL10B	7.693904821882271	0.0018668237807268114	0.2697063679386045	3.125738411272171	0.46701733705547654	0.14941024347120624
x	kl_mean_3	LOC110483311	9.501072721392699	0.0015533369637148555	0.23412098433433412	3.180378475841087	0.40220275927675203	0.12646380370511875
x	kl_mean_3	MCUB	3.7074999605282337	0.00201671203797755	0.28525616118716296	-3.102547560943213	-1.1781426732283067	0.37973396058758135
x	kl_mean_3	FAM163B	5.453518111386568	0.002214774746223679	0.3085248335875834	3.0742236054014835	1.0729008833253781	0.3489989737377157
x	kl_mean_3	NSG1	10.52950909138731	0.0011028138984928227	0.19755418533569197	-3.2801757309647885	-0.3699634038141307	0.11278767790447447
x	kl_mean_3	SMAD7	5.307505244506713	0.0023949157123793864	0.32380669205317764	-3.0504162474119867	-0.8754642514956218	0.2869982915408273
x	kl_mean_3	LOC110467866	4.57210986617738	0.0024996355464536055	0.33306737991441226	-3.0373218962330633	-0.9201366098248809	0.30294339594563535
x	kl_mean_3	CLGN	5.220625329961382	0.002593270901831838	0.3406076095920274	3.026032964294335	0.7912023818218371	0.2614652223414704
x	kl_mean_3	LOC116184313	7.666744578710736	0.002344109688982246	0.3216678280672055	3.056959560422777	0.4553629731170426	0.1489594363669194
x	kl_mean_3	PLK2	5.789022950973092	0.0028924187405717228	0.3662473090597206	-2.9923148039962757	-0.6657867837396874	0.22249891049247908
x	kl_mean_3	SLC8A3	5.77421627062005	0.003050754902775368	0.3690610602120623	2.9757410352247673	0.9258920520242294	0.31114671641925784
x	kl_mean_3	PANK3	6.369493063868682	0.0029863744576949292	0.3662473090597206	-2.982382859862909	-0.588824069460827	0.19743409787698868
x	kl_mean_3	MAP2	10.352578464749387	0.0018774426308538923	0.2697063679386045	3.1240400071795014	0.26360541024276857	0.08437965251308073
x	kl_mean_3	ST8SIA3	6.62540962765469	0.002913444426256147	0.3662473090597206	2.9900668287385512	0.47093822368223226	0.15750090237311234
x	kl_mean_3	AHDC1	4.668826720139798	0.003161229929643001	0.37745906458620454	2.9646369111400985	1.0851440985827157	0.3660293422459637
x	kl_mean_3	MRPL4	5.312486388965399	0.0034290440167870336	0.3990712745612657	2.9391237771264964	1.0301576517834248	0.35049821984380075
x	kl_mean_3	CEP152	3.028514170263159	0.0029307087855480816	0.3662473090597206	-2.988232071451077	-1.1668132197195753	0.39046941195332735
x	kl_mean_3	RRP9	2.905257287777737	0.0029876602327038333	0.3662473090597206	-2.9822489361187037	-1.1554266754966007	0.387434684443328
x	kl_mean_3	C15H12orf65	5.3180839101756545	0.003810073671935032	0.4220459920454299	-2.905795620203766	-0.6719305592448681	0.23123806594413876
x	kl_mean_3	NTN1	2.8833891361242614	0.0037526322487778136	0.4207524499422344	2.91061975142818	0.7451434002093942	0.25600850122856755
x	kl_mean_3	HTR6	4.0431055578756645	0.003578436203040219	0.41125178063439716	-2.9256723382248966	-1.103198360209426	0.37707515834762734
x	kl_mean_3	CHRNA4	5.691974072606705	0.004026895007150344	0.4355679140675325	2.888164001464415	0.8862401023722748	0.3068524162488403
x	kl_mean_3	BZW1	7.4315476524360005	0.0037268201497989983	0.4207524499422344	-2.9128094919287055	-0.4163949958955404	0.14295304826812621
x	kl_mean_3	ENTPD2	4.68608411490928	0.004286941799650946	0.44905809193676005	2.8681230624486598	0.9958419635950833	0.3472103329990601
x	kl_mean_3	SORBS1	6.087480083750484	0.004366718777630557	0.45109676900601503	-2.8621964292821223	-0.6267426770655516	0.21897262908078857
x	kl_mean_3	MAPT	9.073229256873175	0.0034132269439959904	0.3990712745612657	2.9405791221738906	0.37358880850110465	0.12704599773697656
x	kl_mean_3	CADPS2	4.970643095248694	0.004461091573167879	0.45572528804117196	-2.855311241560401	-0.7999155521919931	0.28015003777831476
x	kl_mean_3	LOC110475701	4.680021781352627	0.004562241337815079	0.46003412182207143	2.8480770353354012	0.9311924865065059	0.32695481019418593
x	kl_mean_3	MNT	4.541234839005934	0.004603343398698126	0.46003412182207143	2.845178984070786	0.9434946258801317	0.3316116951384941
x	kl_mean_3	MTHFSD	2.8482517871212343	0.0040909830145511965	0.4373546259974849	-2.883117932704503	-1.1443303526255744	0.3969072300667693
x	kl_mean_3	LOC110483165	5.200046086488966	0.004937342915513388	0.4780201786068888	-2.8224632287947067	-0.7016742310024962	0.24860349776891028
x	kl_mean_3	RUFY2	6.143063642448412	0.00499129183666101	0.4780201786068888	-2.818925617354979	-0.6333283152445326	0.22467010528599538
x	kl_mean_3	BTG2	3.2156630504384034	0.004298141406399269	0.44905809193676005	-2.8672850235405676	-1.1880527483186956	0.41434762800513975
x	kl_mean_3	STX18	5.002117543256511	0.004957336946152341	0.4780201786068888	2.821148083681136	0.6756311118220082	0.23948799984310656
x	kl_mean_3	CAP2	6.942422521288865	0.004880819201365841	0.4780201786068888	-2.82620748397226	-0.6120384406606102	0.21655821242125672
x	kl_mean_3	DNAJC10	5.264675139674631	0.005501339247248341	0.49105673070491096	-2.787092028765214	-0.6676231568727069	0.23954112386037318
x	kl_mean_3	HEBP2	5.200578744065023	0.005685682857070586	0.493152530074594	2.7762416531578284	0.7818180795199636	0.2816102404596829
x	kl_mean_3	CLUAP1	4.048050566579882	0.005581838550961674	0.49105673070491096	2.7823140322757203	1.0031767076645426	0.3605548101427
x	kl_mean_3	PSMD12	7.147456185014962	0.0050456883980590905	0.4782480322861369	-2.815393582445686	-0.44384058320895636	0.15764779247077754
x	kl_mean_3	LOC116184582	2.973870601043477	0.005174097857721981	0.4854148541213867	-2.807190798330195	-1.1126500921089058	0.3963571313965352
x	kl_mean_3	LOC110484950	4.037535561927488	0.005522430792544368	0.49105673070491096	-2.7858340649491664	-1.1974389697643768	0.4298314048314384
x	kl_mean_3	STRN4	3.851625721522309	0.005775462765878002	0.49625798756525563	2.7710720175756998	1.038750584658996	0.3748551383979394
x	kl_mean_3	LOC110470798	3.2500229916724765	0.005475882663202086	0.49105673070491096	-2.788616163046197	-1.1638804519755954	0.4173684666247537
x	kl_mean_3	CSRP2	7.306349273389888	0.005583480583769215	0.49105673070491096	2.7822172206975324	0.5830883792836729	0.20957687090208083
x	kl_mean_3	FAM43A	5.030706050120433	0.006138344955742093	0.5013969584197617	2.750890716209721	0.7658444015935961	0.2783987008574462
x	kl_mean_3	ANXA4	5.899040444985773	0.006040064973079189	0.5007016839538241	-2.7562477187668986	-0.6594438665100412	0.23925420854590887
x	kl_mean_3	ARHGEF3	4.0571728665526035	0.005945989867264497	0.5007016839538241	-2.7614497968128298	-1.0444286559274232	0.37821750630153284
x	kl_mean_3	CORIN	3.0661416040288367	0.006249213406534781	0.5013969584197617	-2.744939732331459	-0.7729783191258341	0.28160119875174544
x	kl_mean_3	LOC110475094	6.478891937041298	0.006262285574161951	0.5013969584197617	2.7442443634133853	0.5695864474197962	0.20755675223882947
x	kl_mean_3	TPMT	3.9459486493393605	0.005983557633652932	0.5007016839538241	-2.7593635519966373	-1.072543779332014	0.3886924499513434
x	kl_mean_3	LOC116183242	4.029828628344639	0.006509526068295626	0.5071913785755083	2.7313332636297583	0.8034804329423225	0.29417151090326893
x	kl_mean_3	POMP	7.539363297881864	0.005455328441793667	0.49105673070491096	-2.7898514701136228	-0.4168733538829905	0.14942492758082654
x	kl_mean_3	LDLRAD4	6.221668933047546	0.006319323747158787	0.5013969584197617	-2.7412254878798494	-0.7118902545179011	0.2596978094890324
x	kl_mean_3	MPC2	9.357519468412393	0.003959077114102663	0.43333041651261767	-2.8935839888997985	-0.422231897888089	0.14592004224098243
x	kl_mean_3	CHD9	5.894719715091349	0.006326087358787509	0.5013969584197617	-2.7408691408761285	-0.554887190322417	0.20244935522352056
x	kl_mean_3	EPHB1	6.959508593158553	0.006045017067530398	0.5007016839538241	2.755975915146521	0.5762158988357359	0.2090787135217404
x	kl_mean_3	PPIF	4.246366003613581	0.007137367878290129	0.5351510875145352	-2.7004330397904472	-1.0276630729952372	0.3805549176197991
x	kl_mean_3	TTYH2	4.709802759931621	0.007469229256014254	0.5450166172999606	2.685076522902687	0.9074440656643973	0.33795836279683006
x	kl_mean_3	DUSP5	3.272339088892432	0.006837529713879836	0.5195392412348033	-2.7148707686400435	-1.0413340421141075	0.3835667075364112
x	kl_mean_3	MLLT11	9.085826284793116	0.0063931633999154735	0.5023824299044689	-2.7373536699632006	-0.40858659295207694	0.1492633551285208
x	kl_mean_3	VAMP8	3.5934158024266796	0.007333356073567358	0.5393830059230263	2.6912881951639767	1.2177897898760324	0.4524932677460185
x	kl_mean_3	LOC110479303	5.497025869967182	0.007217613101131431	0.5351510875145352	-2.6966617900969867	-0.6381822313037808	0.2366563851823733
x	kl_mean_3	RGS9	4.229073235214676	0.007782711950731628	0.5514919448653731	-2.671123989766922	-0.6636663893763473	0.24845959675359652
x	kl_mean_3	BBX	6.261881234964531	0.007833298919392793	0.5514919448653731	2.668919944486153	0.5239769608026731	0.19632546936643105
x	kl_mean_3	SLC12A9	3.481347704432443	0.008656240683185506	0.5979039612410845	2.6347505046536446	0.9827830498757029	0.3730080127662396
x	kl_mean_3	HSBP1L1	4.830247268581009	0.008827849209149105	0.5979039612410845	2.6279942954614395	0.725751355704773	0.2761616937137762
x	kl_mean_3	MBNL2	6.832190295793835	0.00679208774453475	0.5195392412348033	-2.717108459193675	-0.40602497079983296	0.14943274326278616
x	kl_mean_3	FGFR3	6.632459363366697	0.008192775165744346	0.5706392035897995	2.653615991445674	0.532163114215052	0.2005426240761885
x	kl_mean_3	MAPKAPK3	3.620034503249141	0.008773959149361183	0.5979039612410845	-2.630103171362622	-1.0599348544906007	0.40300124574256235
x	kl_mean_3	DDX3X	7.907691346804615	0.006787223011534337	0.5195392412348033	-2.7173488111146145	-0.3317523238942009	0.1220867643260422
x	kl_mean_3	CRTC1	6.983940156175829	0.007214884406271659	0.5351510875145352	2.696789408179722	0.4775445154009845	0.17707890499440865
x	kl_mean_3	TMEM100	3.4909567858524877	0.00925334999189868	0.6120525167303343	-2.6117366039911616	-1.1368554061101828	0.4352871588861148
x	kl_mean_3	CAMK2D	7.803888340804378	0.007648289169517677	0.5493622705042619	2.6770438771752194	0.5987134372012698	0.22364722607125292
x	kl_mean_3	R3HDM1	6.271999120000588	0.007857890447831617	0.5514919448653731	-2.667853120653649	-0.4852719544058302	0.18189605366540346
x	kl_mean_3	LOC110476941	4.900710589350616	0.009972785468632865	0.6440660506318313	2.585711060428622	0.8149261473054576	0.3151652014708754
x	kl_mean_3	ISOC1	3.759417568573501	0.00988385566061444	0.6440660506318313	2.5888354183830566	0.9712320635863776	0.375161764509925
x	kl_mean_3	HIVEP3	5.081301053280484	0.009960904168638022	0.6440660506318313	2.5861270405972707	0.754887153800217	0.291898712611533
x	kl_mean_3	KLF7	4.568257259038301	0.010138026514679826	0.6472848317775439	2.57997116774084	0.9537551738536618	0.36967667925096254
x	kl_mean_3	CCDC59	6.931404071558204	0.00898840197926037	0.5988359985313032	-2.621779049908617	-0.582252292350539	0.2220828991561412
x	kl_mean_3	KITLG	3.5727052264585284	0.010539336705734564	0.6636894635104356	-2.56637133057509	-0.7677542043882045	0.29915943777947396
x	kl_mean_3	LOC110478906	8.509176666573307	0.007623253614740944	0.5493622705042619	2.6781567431884916	0.3933922199624201	0.1468891695614743
x	kl_mean_3	LMO7	4.741039720440243	0.011130260109507517	0.6822107429787474	-2.547163591774767	-0.7970203371054603	0.3129050445284226
x	kl_mean_3	CSGALNACT2	4.735940939962318	0.011025437946509767	0.6803213186591329	-2.5505034199243344	-0.6786741855948156	0.26609420724279986
x	kl_mean_3	PLCH2	2.807549884656235	0.011326277006842696	0.6826521199020678	2.540992607297684	0.8787404690013975	0.3458256692591985
x	kl_mean_3	DNAJB5	5.297558727494312	0.010307906525185418	0.653592362707274	-2.574156560631383	-0.5693164223408924	0.22116619907580595
x	kl_mean_3	QRFPR	3.125685511415166	0.011593325699224498	0.6921366005108444	2.532736649158613	1.0458863720480014	0.4129471464770922
x	kl_mean_3	HINT3	5.5898711047216585	0.012100486343487806	0.7067168077138831	2.5175126999272908	0.7947684784544357	0.3156959162420073
x	kl_mean_3	TMEM201	3.8513848062781975	0.012145013663127422	0.7067168077138831	-2.5162033180612884	-0.868489454118425	0.345158695199396
x	kl_mean_3	FSTL1	3.3265799665002134	0.012094459775363135	0.7067168077138831	2.517690247608523	0.9657809988447887	0.38359802194179954
x	kl_mean_3	IQUB	4.7032927442775225	0.01236184282213737	0.7071657166307384	-2.5098875044594604	-0.8286674558027413	0.3301611942090633
x	kl_mean_3	NEK3	3.9935906018063037	0.012426857979356285	0.7071657166307384	-2.5080129147847026	-0.8917886287094494	0.3555757721391175
x	kl_mean_3	TBRG4	5.10095243274567	0.012460392222555973	0.7071657166307384	2.5070494203401577	0.7454635387435528	0.2973469659973468
x	kl_mean_3	NLRX1	3.9957739623116533	0.012791925190669106	0.7215273632086611	2.4976458364102867	0.8646468518237554	0.34618473092504554
x	kl_mean_3	ABTB1	4.742462044561127	0.013049751260406122	0.727405818028159	-2.4904812114624004	-0.8741267910599568	0.3509871052376553
x	kl_mean_3	AKAP5	7.6171398024891035	0.010017559847765051	0.6440660506318313	2.584147416318387	0.4492929147952831	0.17386504808436465
x	kl_mean_3	AK5	8.565480696945565	0.005608109280401964	0.49105673070491096	2.7807682349814957	0.2418240943043482	0.08696305260620088
x	kl_mean_3	NHSL2	5.790514527701307	0.011360210392105326	0.6826521199020678	2.5399339883384324	0.5400042864823167	0.21260563816289388
x	kl_mean_3	FNDC3A	4.798848874590068	0.013689903023595854	0.7317730720868622	-2.4732206928641998	-0.7851292856770608	0.3174521739779778
x	kl_mean_3	TBC1D9B	7.27190284337772	0.01069474652392975	0.6688945547007491	2.5612285379693374	0.37203386215385303	0.14525601938233088
x	kl_mean_3	LOC110484743	2.8419942819730726	0.01327764736205017	0.727405818028159	-2.484252070436902	-0.9530103458748374	0.38362063061790375
x	kl_mean_3	KIAA2013	4.956908712685424	0.013987607752301182	0.7433645414720061	-2.4654360503118316	-0.7751799737724727	0.3144190147111814
x	kl_mean_3	EMC2	6.898957578952516	0.012418665697726539	0.7071657166307384	-2.5082486435258646	-0.48309046333713374	0.19260070750324407
x	kl_mean_3	NR2C2AP	6.516432053072053	0.013141481034115918	0.727405818028159	-2.4879624284583914	-0.6491767578356917	0.2609270744646812
x	kl_mean_3	PASK	3.8763421381328813	0.013367671794399457	0.727405818028159	-2.4818174984661034	-0.581456612818444	0.2342866117987384
x	kl_mean_3	SIAH3	3.371720912741664	0.014992830919149564	0.76636588165871	-2.4401912231611034	-0.9728696727829895	0.39868583394161317
x	kl_mean_3	ZNF280D	5.131853400542669	0.014969649950994085	0.76636588165871	2.44075629491688	0.7517445825931188	0.3079965763721279
x	kl_mean_3	ZEB1	6.068366539437506	0.013663331278449828	0.7317730720868622	-2.473922780586669	-0.5122732394126364	0.2070692114695493
x	kl_mean_3	TPM4	5.253993274891785	0.014846853201940654	0.76636588165871	-2.443762610910607	-0.6785831818174359	0.27767966445995296
x	kl_mean_3	LOC110481553	4.7915204233394775	0.015003900228254057	0.76636588165871	-2.439921663920795	-0.737324280707143	0.3021917841092943
x	kl_mean_3	STXBP5L	7.963510826556541	0.011284847056114194	0.6826521199020678	2.5422889313181307	0.4003021194921078	0.15745736629729115
x	kl_mean_3	IRAK2	4.390272065893488	0.015649118645529283	0.773537617349442	-2.4245048403357132	-0.91599142193615	0.3778055653662113
x	kl_mean_3	TAGLN3	9.634617637514207	0.008988293011959332	0.5988359985313032	2.621783234372359	0.29025057111183616	0.11070731069852179
x	kl_mean_3	SOWAHC	3.525562157401909	0.015846381236463012	0.7790996207916627	-2.4199034035385587	-0.997544633205192	0.4122249804461243
x	kl_mean_3	UBE3C	6.035846409440193	0.015472758005770151	0.7704618352810474	-2.4286622375806872	-0.6545887895735539	0.2695264822932409
x	kl_mean_3	PLCL2	4.224267805289337	0.016237505697004714	0.789881626340007	-2.410927273824902	-0.9277614827313283	0.38481520898780486
x	kl_mean_3	RIDA	4.712437368099945	0.016327670617621064	0.790087387675832	-2.4088850860663173	-0.7756224178464314	0.3219839843473041
x	kl_mean_3	ARC	7.756791750767617	0.011728381280222154	0.6956821773571773	-2.5286255669161606	-0.4734620088365669	0.18724085330434576
x	kl_mean_3	SOX21	6.450173280403859	0.014997251481403689	0.76636588165871	2.440083552781941	0.5988507506846352	0.24542223154690135
x	kl_mean_3	ABCB7	4.2159939828639255	0.01679867419635836	0.7950045978838994	-2.3983758802202915	-0.8675460787865857	0.36172231631469765
x	kl_mean_3	CPNE1	3.3044047133631844	0.017099959357905006	0.7950045978838994	2.391788728480654	0.8715696301200642	0.3644007598755242
x	kl_mean_3	MGP	7.027211986953231	0.013370848732516734	0.727405818028159	2.481731848821617	0.6166892440292161	0.2484914896514844
x	kl_mean_3	USE1	3.9113492151849836	0.01720751740035849	0.7950045978838994	2.3894618510680035	0.881011370846094	0.36870702516230325
x	kl_mean_3	FABP7	10.120527884984615	0.008844348349878996	0.5979039612410845	-2.627350941627357	-0.4126132046262753	0.1570453334150734
x	kl_mean_3	LOC110474626	2.819136881378622	0.01715253988483143	0.7950045978838994	2.3906496140651745	0.8427338385920754	0.35251248599289736
x	kl_mean_3	LYRM2	7.018509400934522	0.013185146738648219	0.727405818028159	-2.486768896249342	-0.4325733808840215	0.17394997240654264
x	kl_mean_3	LOC110472880	6.845171595672929	0.015270989004698806	0.7679341206595661	2.433470196278708	0.6985133749478944	0.2870441462632538
x	kl_mean_3	CRPPA	3.5575787452943635	0.01801627924267097	0.804311965651214	-2.3723637213296938	-0.9412100906343189	0.3967393710213951
x	kl_mean_3	LOC110476621	7.47804676202771	0.01463414601108406	0.76636588165871	-2.449022501407677	-0.6098444037552769	0.24901543509900118
x	kl_mean_3	TUT7	5.743321519485326	0.016544510102398127	0.7922407597992103	-2.4040141684669583	-0.5605789820893434	0.23318455832846657
x	kl_mean_3	SLC6A2	2.8364071269594415	0.018615684028225304	0.804311965651214	-2.360121413964168	-0.7785873533245969	0.3298929236088943
x	kl_mean_3	LZTS1	3.8885136388637775	0.018450696729399266	0.804311965651214	2.3634562156296526	0.8763728707491857	0.37080139879625806
x	kl_mean_3	SLC39A3	4.98704809334391	0.01867750074717429	0.804311965651214	2.3588786205200543	0.7854065386435658	0.33295758917447377
x	kl_mean_3	BBOX1	3.875639207109193	0.018836519728324636	0.804311965651214	-2.355698126756071	-0.978401675376034	0.4153340635047107
x	kl_mean_3	EEF1AKMT4	7.534665294456212	0.015285179908712268	0.7679341206595661	2.4331302131966863	0.6910887079330273	0.28403276741406436
x	kl_mean_3	SCRG1	4.1146494589094385	0.01889911419070369	0.804311965651214	2.354452648440584	0.901388750032619	0.3828442889389313
x	kl_mean_3	LOC110476885	4.1635177134284245	0.01856280187818755	0.804311965651214	2.3611874593422812	0.8131839827214087	0.34439619755897083
x	kl_mean_3	LOC110478675	4.132348515029278	0.01907466960154309	0.804311965651214	2.3509787191569895	0.9443551544700236	0.40168596456230327
x	kl_mean_3	MAPK11	5.205071843897032	0.01911717743316263	0.804311965651214	2.350141781418567	1.086138561488699	0.4621587387094135
x	kl_mean_3	ETFRF1	6.603859930612783	0.016710345419320535	0.7950045978838994	2.4003267673799873	0.4581927915692208	0.19088767321015587
x	kl_mean_3	NSMF	6.677615703044525	0.015225674157264038	0.7679341206595661	-2.434557711636873	-0.4446149346579592	0.18262657423677287
x	kl_mean_3	MED30	5.170061997241845	0.019045956311131526	0.804311965651214	-2.351544981531756	-0.6446111359696585	0.27412239231323143
x	kl_mean_3	MPPE1	5.980007400067288	0.014663430520189947	0.76636588165871	2.4482943497203684	0.4890194060074734	0.19973881247707273
x	kl_mean_3	TXNDC16	3.4564138414538217	0.019789745659428284	0.804311965651214	2.337112011799411	0.9710882314663553	0.4155077833512506
x	kl_mean_3	MYO1E	3.3867386441273886	0.019964367196815273	0.804311965651214	-2.3337925190649367	-0.9451307837794116	0.4049763533212841
x	kl_mean_3	LOC110482809	4.879539568405141	0.01981906313473548	0.804311965651214	-2.336552910561202	-0.7566678391508377	0.32383937711433997
x	kl_mean_3	XKR6	5.449288066080873	0.019130130148102026	0.804311965651214	2.3498870793635054	0.7185318229308774	0.30577291532046724
x	kl_mean_3	IQCE	3.913453278987217	0.02038592703464926	0.804311965651214	-2.325882341559827	-0.8962958855914199	0.3853573629138648
x	kl_mean_3	LOC110473332	4.27853241665468	0.020517254524196483	0.804311965651214	2.3234473328727305	0.9234241320504002	0.3974370836754327
x	kl_mean_3	FLRT2	7.620104885958736	0.013682914306736831	0.7317730720868622	-2.4734052340727537	-0.35505456236478533	0.14354888453929002
x	kl_mean_3	LOC110467673	4.617422674275729	0.021234012202034816	0.804311965651214	-2.3103928461976646	-0.8299061558995805	0.35920564646198627
x	kl_mean_3	LRRC10B	5.822318340247405	0.01988647661147432	0.804311965651214	2.3352700381227183	0.5866655330445268	0.2512195692435367
x	kl_mean_3	ARPP21	8.867451679298673	0.010903184124729891	0.677323478667342	-2.5544345779684696	-0.3033611519459311	0.11875863040782703
x	kl_mean_3	RRP1B	4.6952927930123955	0.02067751500517649	0.804311965651214	-2.3204942595321145	-0.6998111504601604	0.3015784881110909
x	kl_mean_3	LOC110479459	5.581243652807073	0.020411841862026433	0.804311965651214	2.325400757466251	0.6449805132152091	0.2773631646692924
x	kl_mean_3	PPP1R3C	3.940222133245304	0.021547458247840042	0.804311965651214	2.304804625322267	0.8560169383436199	0.3714054236696649
x	kl_mean_3	MTOR	4.914655154472261	0.021430911663838283	0.804311965651214	-2.3068741162764965	-0.7733665128043123	0.33524434963646643
x	kl_mean_3	NDUFAF2	5.224244507708784	0.021086135980629424	0.804311965651214	-2.3130542839998105	-0.7490426496585548	0.32383271540142383
x	kl_mean_3	LOC110481860	6.274784443922255	0.01715166013299566	0.7950045978838994	-2.3906686478909607	-0.5622187040706643	0.23517215761651106
x	kl_mean_3	STARD13	4.790317968464091	0.019816067535916925	0.804311965651214	2.336610005140238	0.5963470897958115	0.2552189233478953
x	kl_mean_3	ADCY3	4.1935324300140975	0.021809960107666972	0.804311965651214	2.3001789932915084	0.8123716480614724	0.3531775789757064
x	kl_mean_3	NEO1	6.887871672309337	0.017486830693928958	0.8038696069999142	2.3834784822556383	0.5022643837736974	0.21072746723451538
x	kl_mean_3	TMEM248	6.434174027971551	0.019061723834389727	0.804311965651214	2.351233933475864	0.6598201560893668	0.2806271833249467
x	kl_mean_3	DOK6	7.532781905184543	0.015989326998549817	0.7819461299184416	2.4166004464145887	0.33257178516141006	0.13761968208473735
x	kl_mean_3	YPEL5	7.320114118564298	0.01833116002258461	0.804311965651214	2.3658887360639924	0.41625833089880326	0.17594163434384955
x	kl_mean_3	EEF1AKNMT	3.110917027148536	0.022572947777880374	0.804311965651214	-2.287004606943085	-1.009747608379491	0.44151533639854174
x	kl_mean_3	SYNRG	6.320538574235731	0.021393774523928998	0.804311965651214	2.307535616458037	0.5379583228191951	0.23313110271508475
x	kl_mean_3	EMC7	6.247043471884706	0.020287804801777744	0.804311965651214	-2.3277106461988684	-0.5331136829414783	0.22902918960827387
x	kl_mean_3	RPP30	4.5193514179333025	0.02241838698701275	0.804311965651214	-2.2896416837928038	-0.7462142089201099	0.3259087280783612
x	kl_mean_3	LOC110484011	3.2720874518865273	0.02265140012371054	0.804311965651214	-2.2856720889015576	-0.9553558166548093	0.41797588608343716
x	kl_mean_3	LOC110468712	3.845718163690411	0.02261830759505355	0.804311965651214	2.2862336763795854	0.8214591626447831	0.3593067371597913
x	kl_mean_3	LOC110479460	5.769474594382882	0.021810614090199784	0.804311965651214	2.300167530060169	0.579318203527898	0.2518591345877941
x	kl_mean_3	NDRG1	5.491964552476409	0.022611634056916508	0.804311965651214	2.286347014535383	0.6729272932352401	0.2943242162966186
x	kl_mean_3	EIF5A2	6.256784738262973	0.020211309437183647	0.804311965651214	-2.329141352626844	-0.4881780101856879	0.2095956991339803
x	kl_mean_3	SEC23A	5.352698824140248	0.022678536705985228	0.804311965651214	-2.285212108399293	-0.646552462228373	0.2829288624246172
x	kl_mean_3	SHLD2	3.3822359438373213	0.023458817327407865	0.804311965651214	-2.272186733593595	-0.9292234370583563	0.4089555771627694
x	kl_mean_3	MTMR3	4.12300596147224	0.023518384069141304	0.804311965651214	2.271207944939074	0.81562700845513	0.3591159542535897
x	kl_mean_3	XRCC5	4.539340169024589	0.023707694441100605	0.804311965651214	-2.2681114922817063	-0.9019504383586	0.39766582966838343
x	kl_mean_3	ATP2B4	8.712814701920488	0.01798211567121136	0.804311965651214	2.3730722003655353	0.7127228683787651	0.3003376249020072
x	kl_mean_3	PPP1R16B	3.3210530831587874	0.02361803614819483	0.804311965651214	-2.269575294950651	-0.7452205517278805	0.32835242496067274
x	kl_mean_3	NOTCH1	4.667980554865697	0.022549116956156814	0.804311965651214	2.287410174149273	0.6288825779570822	0.27493214162649005
x	kl_mean_3	DUT	5.823480093154091	0.021771384716577743	0.804311965651214	-2.3008556872654835	-0.5265039596907881	0.22882963177778723
x	kl_mean_3	PIP4K2B	6.917014566772176	0.01865328372206289	0.804311965651214	2.3593650608569035	0.46657124785301896	0.19775288512730788
x	kl_mean_3	NECAB2	4.299923765658939	0.021668460339430925	0.804311965651214	2.3026663322958036	0.5428140703146203	0.23573283836283132
x	kl_mean_3	ABCG4	6.840098174232468	0.020524986404942908	0.804311965651214	2.3233043974800758	0.4446521372853392	0.19138780857455528
x	kl_mean_3	SHC3	5.637136205586404	0.020905278753946828	0.804311965651214	-2.316331562439273	-0.5711567593098185	0.24657815339197253
x	kl_mean_3	DRAM2	4.376112431500557	0.024707760805988008	0.8260478285463771	-2.2521021360742632	-0.8154900846202959	0.3621017322250811
x	kl_mean_3	ATP13A2	3.658868987429145	0.02494309260397444	0.8278945610142275	2.248416863642278	0.893451163886104	0.39736900142208315
x	kl_mean_3	FNDC9	5.941558549223811	0.020090946508167812	0.804311965651214	2.3314021430249707	0.6145556935765968	0.2635991801822816
x	kl_mean_3	CASC3	5.355564874683159	0.023575610448555863	0.804311965651214	2.2702696423337465	0.6242216274972935	0.2749548405429139
x	kl_mean_3	IFT22	5.831168866053086	0.02241827280522788	0.804311965651214	2.2896436377837888	0.5536643250204615	0.24181244447121428
x	kl_mean_3	PAK6	4.597451840285966	0.02557034951818048	0.8426300841224063	2.2387395181056977	0.8524142629069473	0.3807563390082179
x	kl_mean_3	LOC110474204	3.580996601547474	0.025805873071511297	0.8443387794287363	2.2351589828402707	0.9257783412403999	0.41418903458222517
x	kl_mean_3	LRATD1	6.091840624790509	0.023362605847617103	0.804311965651214	2.2737722389552664	0.5501848081835031	0.24197006136212543
x	kl_mean_3	LOC110478284	4.41270299670046	0.026178781028443534	0.8521717230298324	2.229547399231266	0.8804119982758825	0.39488373226756385
x	kl_mean_3	TMEM120B	5.395212092241748	0.022637252788854336	0.804311965651214	-2.2859120847313683	-0.49436554484308665	0.21626621082463135
x	kl_mean_3	ZNF704	5.384866916507581	0.024933340620413913	0.8278945610142275	2.2485689778375413	0.6139717427928089	0.2730499926149778
x	kl_mean_3	TBL1X	5.394583319975923	0.024084790531419677	0.8141013387715902	2.262007083295586	0.5510401370729345	0.2436067248163112
x	kl_mean_3	GPSM2	3.4809979575544068	0.027018493367506398	0.8565826413430373	-2.2171605592015498	-0.9205698474149424	0.4152021573694512
x	kl_mean_3	TAX1BP1	8.09552687408946	0.01550309327028429	0.7704618352810474	-2.4279441686606225	-0.3337593663597444	0.13746583247993838
x	kl_mean_3	DNAJB2	5.485289879468742	0.02577478040502075	0.8443387794287363	2.2356300397985214	0.6705994447233531	0.2999599364766939
x	kl_mean_3	MED4	3.6965119675618645	0.027339223403980026	0.8565826413430373	-2.2125172201804557	-0.820411075094923	0.3708043795600421
x	kl_mean_3	PCDH1	7.106431485050093	0.021433085435643824	0.804311965651214	2.306835427281574	0.4658424404322509	0.2019400408555412
x	kl_mean_3	SPIN1	7.949547933416767	0.018612138109062298	0.804311965651214	2.360192812593798	0.27565702397405206	0.11679428159562576
x	kl_mean_3	TCOF1	6.061232497925753	0.021754376630162605	0.804311965651214	2.3011543774884	0.5281259784413334	0.22950480141960647
x	kl_mean_3	KLHL36	5.635069527689319	0.027302215507806715	0.8565826413430373	2.2130505854297438	0.7000001349935321	0.31630552848732185
x	kl_mean_3	VPS29	7.6639647170733065	0.018657721220225017	0.804311965651214	-2.3592758846808755	-0.33763103007241363	0.14310790538092702
x	kl_mean_3	ATN1	5.2343809046603775	0.025564005212259613	0.8426300841224063	2.238836362124757	0.6102180361050373	0.2725603560976261
x	kl_mean_3	LOC110472033	5.156435318452909	0.027610445590264425	0.8565826413430373	-2.2086272614763773	-0.7436855817772584	0.3367184652425846
x	kl_mean_3	BMT2	5.132229141326021	0.026512952340073125	0.8552985397004643	-2.2245772827887813	-0.7012550737266734	0.31523070884171034
x	kl_mean_3	UBN1	5.8650022367589125	0.024211750537279402	0.8141831769544751	-2.259970557019585	-0.5097679942505816	0.22556399802077773
x	kl_mean_3	LOC110469542	5.028313026285601	0.029043305398644716	0.8754890158529165	-2.1886087929870026	-0.7083523769089867	0.32365417665266294
x	kl_mean_3	CDH18	4.773822031928236	0.029483991160741196	0.8858686755942959	2.1826234689669803	0.7566670805408675	0.3466777899620921
x	kl_mean_3	ARHGEF37	4.243991871225668	0.030008637230459413	0.8868178791668699	2.1755976023752734	0.8482265861000841	0.3898821110916869
x	kl_mean_3	LOC110468278	7.473569326326229	0.02160428502030205	0.804311965651214	2.3037991070480968	0.3894069717046669	0.16902818067484265
x	kl_mean_3	LOC110479305	3.432296766135732	0.029670988551279993	0.886349369937989	2.1801069951422893	0.7328978290770073	0.3361751651226517
x	kl_mean_3	NRIP3	4.820747694220401	0.029782925107053194	0.886349369937989	2.17860717097957	0.8146412947158163	0.373927574262747
x	kl_mean_3	MED13L	4.737806552976409	0.02838926025523079	0.8642743668430195	2.197638066436624	0.7080247095971799	0.3221753028446634
x	kl_mean_3	LOC110468074	8.206853601848309	0.02098694411813504	0.804311965651214	-2.3148486651459037	-0.3463358778704735	0.14961491136987312
x	kl_mean_3	FBXL16	4.780074003842806	0.026902798075483472	0.8565826413430373	2.2188472401394184	0.6323678623304495	0.2849983770359583
x	kl_mean_3	LOC110481222	6.234476337365448	0.02675256312965036	0.8565826413430373	2.2210468592307504	0.5923232837048436	0.26668653173305495
x	kl_mean_3	GMNN	5.853750065560374	0.026443246794396517	0.8552985397004643	-2.2256095125940156	-0.4953725925225954	0.22257839469117993
x	kl_mean_3	AHCTF1	4.293112722521501	0.031106581432304967	0.8934721777329504	-2.1612303803924307	-0.783313863348974	0.36243885448562957
x	kl_mean_3	LOC110477010	2.8236636488666735	0.03151371726146241	0.8934721777329504	-2.1560135833137464	-0.8820052176199538	0.40909075176805276
x	kl_mean_3	IDNK	5.890090621627044	0.02776393594955679	0.8565826413430373	2.206440472149697	0.6618136309529846	0.2999462887426965
x	kl_mean_3	SCLT1	5.000861515416359	0.030258442436676067	0.8868178791668699	-2.172289444910743	-0.6456367720487989	0.29721489167173454
x	kl_mean_3	PAK1	6.83786150913223	0.02111151670735713	0.804311965651214	-2.312596331622019	-0.40120261667406726	0.17348579654308716
x	kl_mean_3	CCDC71	4.030042036884954	0.031646945161669146	0.8934721777329504	2.154319067531014	0.7742408484200742	0.3593900551172316
x	kl_mean_3	PHYHIP	7.094338204704599	0.02163703871662024	0.804311965651214	2.3032205968740165	0.41901462790101135	0.18192553004679948
x	kl_mean_3	RFX2	3.6440623371416585	0.0316519105861047	0.8934721777329504	2.154256031330005	0.7302474730559834	0.338978961848439
x	kl_mean_3	MAN1C1	6.001526187622799	0.023692517399302053	0.804311965651214	2.2683589406676803	0.4942714575341524	0.2178982561678118
x	kl_mean_3	LOC110476623	3.9209862449882196	0.032111945045816166	0.8934721777329504	-2.1484524349687675	-0.6725211691134717	0.3130258590636419
x	kl_mean_3	GAB2	4.188847685589194	0.03300988293047453	0.8934721777329504	2.1373272911157377	0.8780366085384919	0.41081055399808936
x	kl_mean_3	TMEM131L	4.486735879143507	0.03253779350998235	0.8934721777329504	-2.1431434523975876	-0.74799252470612565	0.34901654570501467
x	kl_mean_3	PNPT1	4.084887158222058	0.0326072498818724	0.8934721777329504	-2.1422832193316634	-0.7203915052795613	0.3362727667279701
x	kl_mean_3	USP1	6.501877938789234	0.023183186175032885	0.804311965651214	-2.276744206983206	-0.4251459392211658	0.18673416974869755
x	kl_mean_3	DNASE2B	3.6165881171810232	0.033482097177681504	0.8934721777329504	2.1315805826051983	0.8279353904669451	0.3884138358283645
x	kl_mean_3	MFGE8	6.990428713001465	0.0233243131374744	0.804311965651214	2.2744048604792293	0.3999765037604665	0.17585985270722174
x	kl_mean_3	CRHR2	6.541114964142507	0.03248571237571902	0.8934721777329504	-2.143789524448815	-0.9912961700427919	0.4624036822353919
x	kl_mean_3	WSCD2	5.1480849991232205	0.027337859026469437	0.8565826413430373	2.2125368727703965	0.4939910772858218	0.22326908236664905
x	kl_mean_3	LOC110482803	4.726124793898941	0.032175275679705635	0.8934721777329504	2.1476590876267796	0.6918686162928025	0.32215011231476953
x	kl_mean_3	OTX1	2.9995207330863844	0.034704748850459564	0.9038964898898731	2.117017933714974	0.8498306329031017	0.401428169014991
x	kl_mean_3	NRAS	4.932948781070712	0.03348503417965968	0.8934721777329504	2.1315450583238396	0.689780994831297	0.32360610541055734
x	kl_mean_3	TMEM271	5.488151237819521	0.028551174768514286	0.8663349862102983	-2.1953861926792406	-0.48088658149116253	0.21904418598182512
x	kl_mean_3	LOC110471452	4.113985375841888	0.03481301699979294	0.9041550234353002	-2.115749673443758	-0.8711639420873117	0.4117518972220082
x	kl_mean_3	PDIK1L	5.2839929897723525	0.031019410156907644	0.8934721777329504	2.162354971844489	0.5717122774728844	0.26439335119210966
x	kl_mean_3	TRAPPC11	3.842345862548694	0.03521528152113201	0.9049241727839715	-2.111066910011093	-0.8426163366165446	0.3991424111764022
x	kl_mean_3	CASK	7.638687507424862	0.02071711235366348	0.804311965651214	-2.319767694395716	-0.4196644546297695	0.18090796576037727
x	kl_mean_3	LOC110480038	4.278049797958877	0.03416493198135878	0.8979112782481867	-2.1233924199775536	-0.5706620085499088	0.2687501392493156
x	kl_mean_3	NCK2	4.171531377481072	0.03244297180673938	0.8934721777329504	-2.1443203907642885	-0.6148973981114543	0.28675630785392553
x	kl_mean_3	DCHS2	3.0603265179233623	0.03584107893719936	0.9049241727839715	-2.1038722043682583	-0.8706491206123641	0.4138317521400018
x	kl_mean_3	DRD2	5.424783831112125	0.016879140536561348	0.7950045978838994	2.396606491800332	0.32088674443018095	0.13389212852758764
x	kl_mean_3	SORL1	7.410854260552201	0.02740455937010791	0.8565826413430373	2.2115771080530404	0.4412787291347284	0.19953124289806365
x	kl_mean_3	S1PR3	5.353818866834611	0.030761864084685613	0.8934721777329504	-2.165693522860769	-0.6080230612250247	0.28075212619274853
x	kl_mean_3	STUM	6.758577136761562	0.02868548763190946	0.8675472805518933	2.193526550952707	0.48265762925508227	0.22003728609779138
x	kl_mean_3	CKAP2	4.5479493517486	0.023693771061024802	0.804311965651214	-2.2683384955862063	-0.40363848516660794	0.17794455543210086
x	kl_mean_3	KDM1B	4.858789830158164	0.03176299495708715	0.8934721777329504	-2.1528480303681308	-0.5869416441267713	0.27263496347506055
x	kl_mean_3	UTP25	3.970275815023543	0.03578854648780086	0.9049241727839715	2.1044720134261534	0.6851621184427835	0.3255743550266158
x	kl_mean_3	HTR7	3.6826318214291724	0.03650366124988868	0.9119963628572731	-2.096370732856174	-0.7691241254369054	0.36688364008451024
x	kl_mean_3	FIGN	5.0216175367258655	0.03440213701083275	0.8985603627204442	2.120580807952091	0.6838826809168207	0.3224978168020237
x	kl_mean_3	TNNC1	2.7816713927510013	0.037716026579799146	0.9256289228356974	2.082940948762708	0.7935346152373426	0.38096836864660594
x	kl_mean_3	RGS10	6.237194259214841	0.01651324927912198	0.7922407597992103	2.4047129062966217	0.3740406626604723	0.15554483101956382
x	kl_mean_3	JUN	6.297457354408688	0.030220453718741765	0.8868178791668699	2.172791006673376	0.45229985626768987	0.20816537572114577
x	kl_mean_3	WASF3	5.600339059670841	0.03028723233178129	0.8868178791668699	2.1719096956631296	0.5245513007841904	0.24151616516635788
x	kl_mean_3	USP48	5.274040927423242	0.033675923689699516	0.8948452092575068	2.1292418805067315	0.5784715051928819	0.2716795637399417
x	kl_mean_3	CLEC3B	4.489845953349151	0.036292670837441185	0.9091956830502296	-2.0987467565667717	-0.727520554595616	0.3466452311691613
x	kl_mean_3	PDCL	5.8269876111356895	0.027731991490092478	0.8565826413430373	-2.2068947244414345	-0.41536473365204135	0.18821230077350892
x	kl_mean_3	NTS	7.670312102464063	0.03796632707595821	0.9256289228356974	-2.0802142656453877	-1.0439352052162032	0.5018402298535923
x	kl_mean_3	TBC1D10A	5.825234910599766	0.03537565662828204	0.9049241727839715	2.109212739765077	0.618090530033795	0.2930432375933011
x	kl_mean_3	BUD13	3.88934198273622	0.038533272420326475	0.9256289228356974	2.074094401905816	0.7540092498545061	0.3635366110441609
x	kl_mean_3	RPS6KA2	3.006050725251248	0.03962011808921731	0.9256289228356974	2.062573933656418	0.8294641331505267	0.4021500124749944
x	kl_mean_3	RPL5	7.25850736442559	0.02709337590171061	0.8565826413430373	-2.2160722027442548	-0.3033039475913074	0.13686555303374748
x	kl_mean_3	LPAR4	3.8897883815082723	0.039433795310769904	0.9256289228356974	2.0645296691005943	0.8189805306939731	0.39669109286802323
x	kl_mean_3	SCAI	5.459315131113754	0.03868133092372236	0.9256289228356974	-2.072508835920557	-0.6808073173009624	0.3284942893855335
x	kl_mean_3	SOX4	6.280436555287351	0.03170155132389181	0.8934721777329504	2.1536263077885076	0.5347461737113062	0.2483003535838214
x	kl_mean_3	WTIP	2.9257929532345663	0.04048529073678542	0.9256289228356974	-2.053593914397004	-0.8149501904076444	0.39684096485401676
x	kl_mean_3	LOC110478452	3.7816233940562625	0.04031213059920718	0.9256289228356974	2.055378068942266	0.8092891749215951	0.39374224486985493
x	kl_mean_3	RILPL1	4.701446744050047	0.0396139829345252	0.9256289228356974	2.062638206496851	0.67709186538341	0.3282649682579919
x	kl_mean_3	ADO	4.500159428566714	0.03924279980319462	0.9256289228356974	-2.066542633400081	-0.5357414860136909	0.25924531018856156
x	kl_mean_3	CNTLN	3.5402591695957475	0.04134730496004164	0.9256289228356974	-2.0448074904323814	-0.8870682172513554	0.4338150272834641
x	kl_mean_3	REV3L	4.221718238535746	0.03893903035067252	0.9256289228356974	2.06976141047716	0.6445803304771376	0.31142735931507043
x	kl_mean_3	ONECUT1	3.7956490632780455	0.03121007487290577	0.8934721777329504	2.1598987335351234	0.4839520809069132	0.22406239394141644
x	kl_mean_3	LRRC6	3.285177561759376	0.041640006907948515	0.9256289228356974	2.041859385084494	0.8087212855899049	0.39607099856998196
x	kl_mean_3	HNRNPD	6.13782053381378	0.0330394230746847	0.8934721777329504	-2.1369657344615915	-0.45747496512001296	0.2140768837527822
x	kl_mean_3	PEX5L	6.695274259123266	0.027731001308014345	0.8565826413430373	-2.2069088121230376	-0.3763936160917542	0.17055240978881453
x	kl_mean_3	ADORA2A	4.120319508445542	0.03289999328183926	0.8934721777329504	2.1386747285268863	0.4773286027781203	0.22318896670505056
x	kl_mean_3	SLC38A2	6.925386128374396	0.03275772365772753	0.8934721777329504	2.140424951300199	0.3973318949072522	0.18563224777672926
x	kl_mean_3	KCNH5	6.556161077659302	0.02149022727431145	0.804311965651214	-2.305819638147646	-0.409728001968614	0.1776929969673449
x	kl_mean_3	SCN2B	6.347108192344433	0.034142187491588934	0.8979112782481867	2.1236628904953436	0.532479521854479	0.2507363688642119
x	kl_mean_3	LOC110477922	3.239986819576861	0.04364503966682995	0.9463973931529116	-2.022124360662016	-0.8417045980568162	0.41624769199716954
x	kl_mean_3	RAB3C	7.468125038757955	0.029789205493891514	0.886349369937989	2.1785231649235706	0.379692865005484	0.1742891106777856
x	kl_mean_3	SEPTIN8	7.921286110982092	0.023205451810352013	0.804311965651214	-2.276374305448618	-0.36654399448419156	0.16102096812762726
x	kl_mean_3	SSTR2	5.565095964032731	0.0392662216500709	0.9256289228356974	2.066295334744389	0.6248536232351275	0.3024028621312379
x	kl_mean_3	ANAPC2	5.4716411154053155	0.04024116973768887	0.9256289228356974	2.0561110966636296	0.6031806641900053	0.2933599576252289
x	kl_mean_3	ANXA11	4.326499633547888	0.04226098018303318	0.9256289228356974	2.035662711262437	0.7101164829503379	0.3488379872665408
x	kl_mean_3	DAGLB	5.493709491966952	0.03723341617073936	0.9202258824563916	-2.0882422049944402	-0.5758341412216194	0.27575064800644256
x	kl_mean_3	DHRS7	4.473923935131135	0.04228454944431074	0.9256289228356974	2.035429039933037	0.7070099052265648	0.34735178252631427
x	kl_mean_3	NUTF2	8.201195897402501	0.024264323524638476	0.8141831769544751	-2.259129966901284	-0.4938315221462421	0.2185936751676141
x	kl_mean_3	MTFR1	4.573447536968472	0.04050809906495418	0.9256289228356974	2.053359392700596	0.5812532343330824	0.28307428129695944
x	kl_mean_3	GINS1	4.104015620549076	0.04227441092042124	0.9256289228356974	2.0355295421543826	0.6670866639939165	0.3277214357144034
x	kl_mean_3	RORA	6.477157766518804	0.03581966160542729	0.9049241727839715	2.104116654000907	0.41367060113008147	0.196600602130828
x	kl_mean_3	TPRG1L	6.709501161175816	0.03302609529957811	0.8934721777329504	2.1371288254253575	0.39351974569410886	0.18413477980944168
x	kl_mean_3	ACAP3	5.772653428837236	0.038889702721025717	0.9256289228356974	-2.070286108777269	-0.49293639238679754	0.23810061338716637
x	kl_mean_3	SYT12	5.761836745461263	0.04095437338190064	0.9256289228356974	2.0487931061995055	0.5551145106805425	0.27094708050354355
x	kl_mean_3	AATK	6.3388584580830685	0.03557720331733806	0.9049241727839715	2.1068927379176006	0.4025943841397333	0.19108442347076832
x	kl_mean_3	ATRNL1	5.668647830853279	0.04015063269491342	0.9256289228356974	2.057047944510756	0.5758946545721961	0.27996170731410236
x	kl_mean_3	CASKIN2	4.517161568328249	0.04462822518150039	0.9555472826095196	2.0127264473783657	0.7177000543004449	0.35658102234174444
x	kl_mean_3	RCBTB1	4.865786996636298	0.04125203639232334	0.9256289228356974	2.0457708621981494	0.5928908863847975	0.2898129489183091
x	kl_mean_3	RABL6	7.403837761447543	0.030221567099714824	0.8868178791668699	2.1727762990753186	0.31783193612807886	0.14627918035710372
x	kl_mean_3	ERO1A	3.7772826383977978	0.04614824515315621	0.9578624257162011	1.9985361231447705	0.6932642468740863	0.34688602264702095
x	kl_mean_3	LOC116184738	3.2201492017038365	0.04641162487627972	0.9578624257162011	1.9961175652016763	0.8154640915107725	0.4085250817520774
x	kl_mean_3	HAUS2	3.482177394590052	0.04575904755345027	0.9578624257162011	2.0021314646801422	0.70534804564032	0.35229856684411354
x	kl_mean_3	MED6	6.860243966218022	0.03426932728233498	0.8979112782481867	2.122152959038438	0.42402296304008347	0.19980791734833817
x	kl_mean_3	EIF3F	5.657894312209311	0.03985270707118909	0.9256289228356974	-2.0601435194783093	-0.50231833401025	0.24382686412908366
x	kl_mean_3	LOC110468098	2.9710954766946434	0.04713357937345307	0.9578624257162011	-1.9895469126926002	-0.7685342333578222	0.38628605762188756
x	kl_mean_3	LOC110484605	9.349208883805295	0.02228712919643556	0.804311965651214	-2.29189364481171	-0.29757988053035583	0.12984017875524212
x	kl_mean_3	KIAA1328	3.6498484945112497	0.046146385476063784	0.9578624257162011	1.9985532415396954	0.7423198737231381	0.37142862061120335
x	kl_mean_3	NDUFAF6	3.0152815497541217	0.047938421139615814	0.9617244643739367	-1.982321202606444	-0.7963001707794897	0.40170087962156625
x	kl_mean_3	LOC110478841	5.1746613089759625	0.04200643300322928	0.9256289228356974	2.038193423629574	0.47171666598294404	0.23143861643068228
x	kl_mean_3	LOC110473382	5.476436048723522	0.04191624575818465	0.9256289228356974	2.0390931890937165	0.5758776876510177	0.2824185234550114
x	kl_mean_3	NRSN1	7.270264438760791	0.033527072146820526	0.8934721777329504	-2.131036884007622	-0.39614338612200906	0.1858923180048498
x	kl_mean_3	TNS3	4.827102644892485	0.04397763754374481	0.949538766437723	-2.0189253007088146	-0.6196057520000843	0.30689879996181624
x	kl_mean_3	FUT10	3.6371130463412302	0.048574916060336516	0.9617244643739367	1.9766789172246246	0.8090969894229696	0.409321403882321
x	kl_mean_3	ARPC2	7.9885543022700665	0.023481402481715187	0.804311965651214	-2.271815364614565	-0.30670735230723944	0.13500540452558973
x	kl_mean_3	DISP3	3.76581353685078	0.04831284642647969	0.9617244643739367	1.978994478721164	0.7945873772503724	0.4015106589705287
x	kl_mean_3	DDX5	8.111383985097515	0.026230650165047043	0.8521717230298324	-2.228772360539155	-0.23799834795652278	0.10678450261243788
x	kl_mean_3	GLUL	10.534760824567211	0.01803908495257003	0.804311965651214	2.3718914363708903	0.23466461301736566	0.09893564664005616
x	kl_mean_3	SHC2	4.240498412079961	0.04957049593857517	0.9617244643739367	1.9679770684055942	0.855495703467436	0.43470816667621903
x	kl_mean_3	ERI3	6.672840773035318	0.037423167570236934	0.9224359320127571	2.086150915986022	0.41609362115194115	0.1994551870449286
x	kl_mean_3	FBXW2	4.153615011293667	0.04719509232645628	0.9578624257162011	1.9889910048773392	0.7039934030455658	0.3539449908618269
x	kl_mean_3	CREM	5.914920257902448	0.035388255783313234	0.9049241727839715	-2.1090673800822715	-0.46823700742049484	0.22201140269033492
x	kl_mean_3	ERP29	6.934736237942984	0.034279623522418264	0.8979112782481867	-2.1220308895576525	-0.3724794678325223	0.17552971055485786
x	kl_mean_3	RALGAPA1	5.736164235670951	0.04160911733378882	0.9256289228356974	-2.042169674123644	-0.5146044871422002	0.25198909457072044
x	kl_mean_3	LOC110482372	3.077261706137917	0.05079704173888052	0.9617244643739367	-1.9574563077487552	-0.8041273704142717	0.41080220653256266
x	kl_mean_3	LOC110468077	3.0427399727937323	0.050153163681107844	0.9617244643739367	-1.962952246464997	-0.7479374733624452	0.3810268307389424
x	kl_mean_3	MRVI1	3.935880601918425	0.05045427198540425	0.9617244643739367	1.9603747472658402	0.8218524695178113	0.4192323282393121
x	kl_mean_3	RIC8A	5.6893092640393075	0.042107222325930456	0.9256289228356974	2.0371898226128167	0.5095554251225956	0.250126630059962
x	kl_mean_3	IFT88	3.512849306841271	0.051174238614135906	0.9617244643739367	-1.95426379951502	-0.8368397737463622	0.4282122884095978
x	kl_mean_3	HIKESHI	6.35653353445388	0.03963728899582168	0.9256289228356974	-2.0623940935681584	-0.47811794271934743	0.2318266640747371
x	kl_mean_3	FAM76A	4.179248006126488	0.04881596505498625	0.9617244643739367	1.9745583561964175	0.6911420197108945	0.3500235977032546
x	kl_mean_3	VTI1A	5.7673120197480525	0.04298850551901299	0.9388036098380176	2.0285002556688565	0.47721274591955887	0.2352539737601402
x	kl_mean_3	MGLL	8.222668622647655	0.0273333142482814	0.8565826413430373	2.212602342197841	0.41118506975975183	0.18583776303486596
x	kl_mean_3	LOC110469156	3.687305974513485	0.051751037623665556	0.9617244643739367	-1.9494198967408862	-0.8207864188838156	0.42104136736063763
x	kl_mean_3	MIGA1	4.23898520111638	0.05000286181451381	0.9617244643739367	-1.9642437061446005	-0.6962130145759735	0.35444329662254287
x	kl_mean_3	LOC110478144	3.6800957842539415	0.05239267214990426	0.9617244643739367	1.9440844434401787	0.7997329652252728	0.41136740120716947
x	kl_mean_3	BRINP2	5.254978142901741	0.04883541650049523	0.9617244643739367	1.9743876221988605	0.6506722532969198	0.32955648930389414
x	kl_mean_3	NFS1	6.471161972514058	0.040593772405077944	0.9256289228356974	-2.052479476660945	-0.45128313449852353	0.21987217881110743
x	kl_mean_3	CNMD	4.6345372460141006	0.05179844948115587	0.9617244643739367	-1.949023754807667	-0.7583978071978351	0.3891167592632421
x	kl_mean_3	RCN2	7.198820377341618	0.03717687124125258	0.9202258824563916	2.0888671575126168	0.34170851949778625	0.16358556754977482
x	kl_mean_3	INPP4B	3.4996039341709992	0.05214247942516359	0.9617244643739367	-1.9461583453358207	-0.6898785077186488	0.3544822081779817
x	kl_mean_3	CINP	4.749301006687358	0.051860796239568185	0.9617244643739367	-1.9485032895484098	-0.6625311050890441	0.34002052172187713
x	kl_mean_3	NAA35	5.72982019965585	0.045756501141626764	0.9578624257162011	-2.0021550729144115	-0.4973631329681984	0.24841389145957518
x	kl_mean_3	N4BP1	4.246250734291298	0.052720157716387224	0.9617244643739367	-1.9413823548292135	-0.6968108937921296	0.35892511954628803
x	kl_mean_3	LOC110467635	4.444942719263181	0.04570974142954731	0.9578624257162011	2.002588787915853	0.44385378700078676	0.22164000401835723
x	kl_mean_3	ZNF236	3.4954591496620084	0.05408367125352259	0.9727229873913531	1.9302809680183761	0.787690957536645	0.4080706231825346
x	kl_mean_3	HPCA	3.3626521424305547	0.05514660894897727	0.975540695965477	-1.9217881330944655	-0.8882966700261663	0.46222403746235546
x	kl_mean_3	ZFAND6	7.523691748116161	0.03187475842247068	0.8934721777329504	-2.151435688002165	-0.40914189221782016	0.19017156520153833
x	kl_mean_3	ARFGEF3	5.716536434962938	0.046743791124424325	0.9578624257162011	-1.9930838204954915	-0.5202152364658945	0.26101021498261234
x	kl_mean_3	B2M	7.802683784840079	0.033247339049793524	0.8934721777329504	-2.1344287656237153	-0.5366844061885104	0.25144170413749195
x	kl_mean_3	HDAC10	3.9534578731129573	0.05259305839232691	0.9617244643739367	-1.9424293782539808	-0.7304563761588316	0.37605299031022044
x	kl_mean_3	GCSH	5.468000763085574	0.0519651646939116	0.9617244643739367	-1.9476332044692786	-0.62021136607792	0.3184436189805692
x	kl_mean_3	LOC116184432	3.612505363602043	0.05572651929762234	0.9779416482024323	-1.9172122155518938	-0.792190171174463	0.4131990004801952
x	kl_mean_3	SEC14L5	3.3670252855040186	0.05042218967687518	0.9617244643739367	1.9606487569066327	0.5674050973017718	0.28939660676243806
x	kl_mean_3	UACA	3.8369990388287833	0.05480548465863191	0.975540695965477	1.9244986735646512	0.7510214467519578	0.39024264192444413
x	kl_mean_3	R3HDM2	6.326025272426754	0.04066420759406718	0.9256289228356974	-2.051757247063547	-0.47986167352217757	0.2338783860561236
x	kl_mean_3	LOC110473268	6.839371872502393	0.044723809783187365	0.9555472826095196	-2.0118221607756572	-0.4163373448771152	0.2069454015341975
x	kl_mean_3	KCNN3	3.7985070664465463	0.05502862182592271	0.975540695965477	1.9227240576716262	0.7336715144068839	0.38157920346372687
x	kl_mean_3	ARHGEF10	3.932769825004624	0.05647086178072976	0.9779416482024323	-1.9113967442260444	-0.7741348046041556	0.40501000482640004
x	kl_mean_3	HEY1	4.40955112058885	0.05238251570708805	0.9617244643739367	1.9441684705281879	0.7023468579604467	0.36125822870156643
x	kl_mean_3	CPD	5.937595335941937	0.04712910813470005	0.9578624257162011	1.9895873442366638	0.5048296351036217	0.25373584958005824
x	kl_mean_3	BLVRA	4.766764179538022	0.053548562897829076	0.9699823970306596	1.9346094351302647	0.6262353972615157	0.32370120081594084
x	kl_mean_3	FAM162A	6.503733348392356	0.041791996174270894	0.9256289228356974	-2.0403354769007276	-0.3510971641434431	0.17207815485165223
x	kl_mean_3	NDST2	6.1657699619746635	0.040888440126540956	0.9256289228356974	-2.0494650659798923	-0.4080241092722172	0.1990881015954923
x	kl_mean_3	HNRNPUL2	7.375318382625847	0.035925312493599044	0.9049241727839715	2.1029120032731954	0.34929088716335666	0.16609867013916096
x	kl_mean_3	RPS7	7.504384699492799	0.035620228860942904	0.9049241727839715	-2.106398928135085	-0.3349353705256538	0.15900851735724686
x	kl_mean_3	ERI2	4.020696806023443	0.05658744364190711	0.9779416482024323	-1.9104917061467699	-0.7283308179369592	0.3812268933665848
x	kl_mean_3	SLC39A10	5.459379959686104	0.04967382400309392	0.9617244643739367	1.967082375884046	0.5366780582203975	0.2728294782160323
x	kl_mean_3	B3GNT2	5.125553196544611	0.04075814112302428	0.9256289228356974	-2.0507957224801956	-0.4349825407575128	0.2121042754231283
x	kl_mean_3	PDGFC	3.4708951499671206	0.05762162346978811	0.9792480705752901	1.9025306322238802	0.7715772905273911	0.40555314981997925
x	kl_mean_3	INPP4A	7.888375885960499	0.03098258766066236	0.8934721777329504	-2.1628308339814173	-0.25074007704740825	0.11593143259652759
x	kl_mean_3	TRMT11	4.906575810270637	0.05260480604032928	0.9617244643739367	-1.9423325141532581	-0.6390073069613948	0.32898965666543667
x	kl_mean_3	SLC17A6	7.512036801005913	0.05391182140580028	0.9718927176567211	-1.9316671308053357	-0.5660054934842674	0.2930139900699624
x	kl_mean_3	PSMB2	7.8719206234568615	0.03403530244398199	0.8979112782481867	-2.124936006587805	-0.3542741769437537	0.1667222805041751
x	kl_mean_3	MRM3	4.192422555578602	0.05714978896175281	0.9792480705752901	1.9061478852913007	0.7440319253523633	0.3903327391823321
x	kl_mean_3	LOC110479630	2.930740098793357	0.059177402526093305	0.9852770694635169	1.8907757791137976	0.8000786818108315	0.4231483662149653
x	kl_mean_3	LOC116183585	3.9820912409562985	0.0584401944885419	0.9849221496195449	1.8963133307154156	0.7990113602165481	0.4213498620057203
x	kl_mean_3	ASL	3.7579675670209394	0.05744021921291419	0.9792480705752901	1.9039184098391342	0.755490879545179	0.3968084323576723
x	kl_mean_3	MAP3K20	4.995000429352751	0.05651652200606236	0.9779416482024323	1.9110420931638326	0.7046696446473613	0.36873580501868636
x	kl_mean_3	HDGFL3	7.89334736933264	0.033130447648400285	0.8934721777329504	2.1358533809706626	0.3170076280856048	0.14842199886470536
x	kl_mean_3	HPRT1	5.7452168829828745	0.04634817722158692	0.9578624257162011	-1.996699129529507	-0.48576941728920275	0.2432862368221031
x	kl_mean_3	ZNF618	5.170598574858658	0.04670125542485254	0.9578624257162011	-1.9934712903715364	-0.5240766129733337	0.2628964939222466
x	kl_mean_3	PIK3IP1	4.0593203642121916	0.05723387189459287	0.9792480705752901	1.9055014563215789	0.7554848369365037	0.39647560196301707
x	kl_mean_3	STT3A	5.250479048863075	0.049586970729675696	0.9617244643739367	-1.9678343121654598	-0.5258739220207739	0.2672348575130228
x	kl_mean_3	LOC110475502	5.5536404679690765	0.05001233187832689	0.9617244643739367	1.9641622389378952	0.527469541797582	0.26854682945274766
x	kl_mean_3	PRDM11	4.006947944042712	0.059563227396562245	0.9852770694635169	1.887900502173671	0.7211953296800916	0.3820091836671103
x	kl_mean_3	LOC110480216	6.812033981797062	0.040375111954819506	0.9256289228356974	2.0547283882357714	0.48629554022265825	0.23667144670162502
x	kl_mean_3	FOXP3	4.50589869296057	0.057186900626459404	0.9792480705752901	1.9058624733656242	0.7006083629719636	0.36760698778791556
x	kl_mean_3	NBEA	6.403065496040339	0.04791877747162156	0.9617244643739367	-1.9824963378772351	-0.444703746489095	0.22431504058426815
x	kl_mean_3	ABCD4	3.6272371715623875	0.06053507460688694	0.9852770694635169	-1.8807260807053723	-0.7586729241647768	0.4033936318255522
x	kl_mean_3	TRAP1	5.717162279199378	0.05081341424132605	0.9617244643739367	-1.9573173219943663	-0.47861648835469944	0.24452677293379466
x	kl_mean_3	KAT7	5.141729035442336	0.05477289257802512	0.975540695965477	1.9247583846772895	0.592588516516022	0.30787683339037747
x	kl_mean_3	AGXT2	3.0696023328856037	0.06248148031437369	0.9852770694635169	-1.866640310859153	-0.7787208422818003	0.4171777700029315
x	kl_mean_3	P3H1	4.005793868263813	0.06068418614206352	0.9852770694635169	1.8796337878597857	0.7762231963293302	0.41296512189917806
x	kl_mean_3	SERTAD2	7.506330093249788	0.03129109023647511	0.8934721777329504	-2.1588589600889714	-0.32939153371934726	0.15257668046354092
x	kl_mean_3	LOC110470320	3.672010341399538	0.05969716192424813	0.9852770694635169	1.8869060065958607	0.701116084657164	0.37156916253716166
x	kl_mean_3	ENY2	7.469191230376197	0.037977582856386964	0.9256289228356974	-2.080092009862635	-0.3253900418764314	0.1564306003453758
x	kl_mean_3	FRMD3	3.92689394528299	0.06246473363560462	0.9852770694635169	-1.8667599404477795	-0.7523711942131401	0.40303585796504127
x	kl_mean_3	RENBP	3.5769372892746487	0.06250622806712988	0.9852770694635169	1.8664635744213673	0.7312197423999554	0.39176748607410933
x	kl_mean_3	TST	4.5160492213252175	0.06033645003663873	0.9852770694635169	-1.882184551672455	-0.6785515001553999	0.3605127348178788
x	kl_mean_3	THUMPD3	5.275068643390571	0.055755112122036404	0.9779416482024323	-1.9169876281623648	-0.5582033923797238	0.29118779077088813
x	kl_mean_3	OTULIN	3.920071680155148	0.06324484682892752	0.9852770694635169	-1.8612152344030546	-0.7901268855054551	0.4245220385587869
x	kl_mean_3	DAB1	4.9555310610424135	0.05447756730735186	0.975540695965477	1.9271176042157534	0.585013553941186	0.30356920234728446
x	kl_mean_3	SERINC2	4.668187225265419	0.06387682486429361	0.9852770694635169	-1.8567648133637207	-0.9198990471065601	0.49543110709862503
x	kl_mean_3	LOC110473608	4.684473854516329	0.052173383179928305	0.9617244643739367	-1.9459017262779696	-0.5307060895429246	0.27273016020086205
x	kl_mean_3	DFFA	3.180465184184647	0.0634194582013037	0.9852770694635169	1.8599819423409027	0.7443389356396051	0.40018610863652165
x	kl_mean_3	GCC1	2.8665444340971415	0.06460208941252488	0.9852770694635169	1.8517021746653326	0.7643346311515707	0.4127740635665197
x	kl_mean_3	RAI14	4.143113859740678	0.06420777884432109	0.9852770694635169	-1.8544487500941051	-0.7608403391342163	0.41027843939909747
x	kl_mean_3	LOC116183769	3.208846883935005	0.06411561229423783	0.9852770694635169	-1.855092749890725	-0.5905693957763636	0.31835033359445303
x	kl_mean_3	PCDH15	4.016069746506224	0.0647247431730839	0.9852770694635169	1.850850657367333	0.772058155747912	0.4171369271068551
x	kl_mean_3	LOC110470319	6.074743592420462	0.046283803354459536	0.9578624257162011	-1.9972898708403732	-0.5159105826052401	0.258305311681257
x	kl_mean_3	ATIC	4.891698950910874	0.05910852413068653	0.9852770694635169	1.8912907206490972	0.6051815124580515	0.319983335111141
x	kl_mean_3	CCDC84	3.9022806010823565	0.0618120123180091	0.9852770694635169	1.8714435019580529	0.6680510349912457	0.3569709875250189
x	kl_mean_3	VTA1	4.486580825197485	0.06272834289292456	0.9852770694635169	-1.8648799302419239	-0.650616409864681	0.34887844483386066
x	kl_mean_3	NAA16	4.496689272356446	0.062019737115388274	0.9852770694635169	-1.8699485523331938	-0.6794301759823228	0.3633416412096345
x	kl_mean_3	ACOT13	7.483750735868191	0.04103551702843535	0.9256289228356974	-2.0479673899945294	-0.3101289607123895	0.15143256783655032
x	kl_mean_3	MYOM2	3.495237777051468	0.06569176727083234	0.9852770694635169	-1.8441834845484177	-0.7764333173890101	0.4210173900234955
x	kl_mean_3	LOC110472108	6.653439570079998	0.04959045841949661	0.9617244643739367	1.9678040959890495	0.5453685531251158	0.2771457556352961
x	kl_mean_3	LOC110483170	4.820070200148937	0.061485681799513726	0.9852770694635169	-1.8738004728786757	-0.6348365816437669	0.3387962543677248
x	kl_mean_3	PPM1K	6.349853275651439	0.046776957149885647	0.9578624257162011	-1.9927819080414264	-0.3980532868157783	0.19974754146930135
x	kl_mean_3	LZTS3	5.39481091940638	0.05098169510292756	0.9617244643739367	1.9558909656696877	0.4700898217758197	0.24034561743315952
x	kl_mean_3	ADAMTS15	3.175789539558365	0.06803669344773043	0.98603666709694	-1.8283468495704838	-0.7283603966019683	0.3983710184821196
x	kl_mean_3	KCNE4	3.702501144151498	0.0650417802885541	0.9852770694635169	1.8486558129314332	0.7238322205883455	0.39154515163131265
x	kl_mean_3	DDX49	3.5515544168463467	0.06696761748601	0.9852770694635169	1.8355101173959836	0.793669878068943	0.43239744120556145
x	kl_mean_3	LOC110474872	4.743654149775536	0.04662570849296173	0.9578624257162011	1.9941602037929564	0.45987338912079334	0.23061005241509658
x	kl_mean_3	GALNT10	3.8386654231197483	0.06502997460817957	0.9852770694635169	1.8487373847168789	0.6791092533208499	0.3673367883047655
x	kl_mean_3	LOC110467620	6.615677785782243	0.055826389417176325	0.9779416482024323	1.9164281866035917	0.4452031698713057	0.23230881959648136
x	kl_mean_3	TMEM184B	5.589612901998213	0.04954496613571823	0.9617244643739367	-1.968198366369169	-0.4474309724271368	0.22733022243714918
x	kl_mean_3	ACTR3	7.2838563257673705	0.03314529527921026	0.8934721777329504	-2.135672186375877	-0.28947456958203743	0.13554260407036556
x	kl_mean_3	LOC110472510	4.155388912810925	0.06592352283120699	0.9852770694635169	1.8425977026061704	0.6718869122740075	0.36464113209502574
x	kl_mean_3	TOX	4.873119754617139	0.06717396449009772	0.9852770694635169	1.8341201917940866	0.6764641703848862	0.3688221597534387
x	kl_mean_3	COG4	5.003294098242444	0.06060364282276847	0.9852770694635169	1.880223517796396	0.5573187506516424	0.29641090294669575
x	kl_mean_3	LOC110477821	2.7714106011262003	0.06993329399309496	0.9892502390599304	1.815864028876441	0.7264462776324789	0.4000554370152731
x	kl_mean_3	LOC110469787	4.086914321034866	0.06554405451845369	0.9852770694635169	-1.8451966200756225	-0.6526033419693257	0.35367685745196076
x	kl_mean_3	LOC116184594	4.409042053856673	0.0701121471882907	0.9901859927022193	1.814701313424879	0.6725679855888176	0.3706218652145474
x	kl_mean_3	SYNE1	7.031887198031417	0.03846008977856647	0.9256289228356974	-2.0748800366378877	-0.357666793203835	0.1723795047849582
x	kl_mean_3	PMEPA1	7.269035722421815	0.04710445275593799	0.9578624257162011	1.9898103506504667	0.3971946545817095	0.19961432729097373
x	kl_mean_3	TENM2	5.59642425833983	0.048308963273276405	0.9617244643739367	-1.9790288684455322	-0.4377118355612673	0.22117506345679377
x	kl_mean_3	IL23A	5.393715349790666	0.058186194851662466	0.9849221496195449	1.8982347304809088	0.6278468523728313	0.3307530108322111
x	kl_mean_3	CTTNBP2	6.163470061490123	0.06250213603379762	0.9852770694635169	-1.8664927937323084	-0.5107060038312252	0.2736179885323846
x	kl_mean_3	PCNT	5.72181217913658	0.05352117869616165	0.9699823970306596	-1.9348319170883317	-0.4640008803437271	0.23981456799719716
x	kl_mean_3	GMPPB	4.646255392390508	0.0666430553771631	0.9852770694635169	-1.8377034947906472	-0.6470959600442806	0.3521220707685482
x	kl_mean_3	ATG5	4.318385977685748	0.06933864035049245	0.9887862781359572	-1.819747521909258	-0.7045976893853704	0.3871953009426905
x	kl_mean_3	OSBPL3	3.693414410095035	0.07096966323512256	0.992093583702687	-1.809160307559599	-0.7348711525577222	0.4061946028149379
x	kl_mean_3	LOC116183118	6.112643397134637	0.05739775726141225	0.9792480705752901	-1.904243779658524	-0.4824523778262772	0.2533564152761955
x	kl_mean_3	GNG3	5.550729998381324	0.06325820617404422	0.9852770694635169	-1.8611207768275218	-0.6549449171682252	0.3519088741165141
x	kl_mean_3	USP33	6.0953493065865505	0.05071353809692243	0.9617244643739367	-1.9581657539022548	-0.41408020432888626	0.21146330615970715
x	kl_mean_3	LOC110483758	5.694636219612824	0.05838514446037031	0.9849221496195449	-1.8967291695991975	-0.31409649441596077	0.1655990214366415
x	kl_mean_3	LOC110470199	5.682991605959918	0.057285809491805575	0.9792480705752901	1.9051025560533335	0.38939384782707825	0.2043952156747708
x	kl_mean_3	MIER3	3.884566489094589	0.07151902851536003	0.992093583702687	-1.8056393412282021	-0.7547380231543807	0.41798935475176635
x	kl_mean_3	FAM49B	5.046696989842354	0.06496128451611902	0.9852770694635169	1.8492122445707095	0.5672113090706181	0.3067313180171457
x	kl_mean_3	LOC110480163	3.808010773604196	0.07262721848797384	0.9946336862883753	1.7986038709155652	0.8309689004441135	0.4620077349333822
x	kl_mean_3	SYT7	6.340202927131164	0.053069974973683376	0.966188811699099	1.938511501567901	0.39918803001202885	0.205925025303775
x	kl_mean_3	KCNS1	4.945010919551978	0.07351246029907273	0.9946336862883753	-1.793046847261255	-0.7488569468185515	0.4176449421622053
x	kl_mean_3	FBXW11	6.052759440509436	0.05517524058103634	0.975540695965477	1.9215612670777589	0.4083046710349133	0.21248589781154797
x	kl_mean_3	MRPL24	7.004951791211832	0.048852233654193895	0.9617244643739367	1.9742400566875133	0.3572343172090425	0.18094776063273152
x	kl_mean_3	COP1	4.163228874880212	0.07129023216923083	0.992093583702687	-1.8071030216382153	-0.724095947372887	0.40069433712554103
x	kl_mean_3	STRN3	5.406938858183499	0.056878980455500563	0.9792480705752901	-1.9082352651485226	-0.44343850354665676	0.2323814634628623
x	kl_mean_3	NCAM1	8.974105772983242	0.02817950944275615	0.8621727010283838	2.2005717919127554	0.190242448111358	0.08645137087120326
x	kl_mean_3	AOPEP	3.645770644722764	0.07432879866026046	0.9946336862883753	-1.7879707850847852	-0.7709722070346522	0.4311995550856234
x	kl_mean_3	TMEM87A	5.292311960127077	0.06517279542027889	0.9852770694635169	-1.8477513800927037	-0.537159726081863	0.29070995798953925
x	kl_mean_3	TBC1D9	8.644178468445721	0.036119375002089914	0.9073265949978543	2.1007071370154593	0.4294530443873383	0.20443261072434674
x	kl_mean_3	KCNK15	5.214928324877462	0.0682243601935337	0.98603666709694	1.8270989946573062	0.604371488792144	0.3307820159495523
x	kl_mean_3	PIK3C3	5.656251557665166	0.06045157619163088	0.9852770694635169	-1.8813387119998548	-0.46607272181421355	0.2477346151660167
x	kl_mean_3	LOC110475046	9.82039312365704	0.028226450185941214	0.8621727010283838	-2.1999136102552304	-0.2862860445382325	0.1301351303995151
x	kl_mean_3	ZNF516	4.692932361634286	0.06607204762625497	0.9852770694635169	-1.8415838458940716	-0.6365973532197566	0.3456792665938566
x	kl_mean_3	OCLN	2.8366927357940352	0.07552523121214705	0.9946336862883753	-1.7806131704398915	-0.6802723372591503	0.3820438647497437
x	kl_mean_3	TRPS1	5.165687423033303	0.0634577422168689	0.9852770694635169	-1.859711915837202	-0.5222166316556899	0.2808051221312949
x	kl_mean_3	COTL1	7.368509866000262	0.05201525557635779	0.9617244643739367	1.9472161339271155	0.31763021071603004	0.16312016174364696
x	kl_mean_3	LRBA	3.2212657644052527	0.0735375839751147	0.9946336862883753	-1.7928899384901764	-0.6573176374070373	0.3666246451026301
x	kl_mean_3	ANKRD33B	3.0349220187685897	0.07539908140771524	0.9946336862883753	1.7813844253533535	0.700990085977187	0.3935085970217458
x	kl_mean_3	EFCAB2	4.717262506226403	0.06629200532735875	0.9852770694635169	1.8400858292418902	0.5785963657041268	0.31443987911287086
x	kl_mean_3	MYO9A	4.5984870585536965	0.061030831053303966	0.9852770694635169	-1.8771030876246069	-0.5159567575597669	0.27486863186224253
x	kl_mean_3	BRD2	5.3785388421480596	0.06101060829695933	0.9852770694635169	-1.8772503965621026	-0.5185940010225757	0.2762519064970243
x	kl_mean_3	MAPK1	8.779615719839326	0.03109635943245392	0.8934721777329504	2.1613621133315037	0.23057831000433537	0.10668194310527822
x	kl_mean_3	PHACTR1	8.770732947492426	0.02793749725130699	0.8590546813662758	-2.203980287468913	-0.19664124750184683	0.08922096473361514
x	kl_mean_3	SMPD3	5.737077416764318	0.049775939334378676	0.9617244643739367	1.966199720464672	0.36269316570215576	0.18446405109672198
x	kl_mean_3	PUM2	5.683383211733738	0.06211006183509487	0.9852770694635169	-1.8692998009852664	-0.46271513481444815	0.24753393466931378
x	kl_mean_3	KCTD17	6.401703938068532	0.06301791550374908	0.9852770694635169	1.8628222893569615	0.43872461662098766	0.2355160871370256
x	kl_mean_3	PACSIN2	7.457278494624058	0.043119578460635	0.9394346075049247	-2.027220788034011	-0.2914271014269397	0.14375696182040648
x	kl_mean_3	CELSR3	3.6044125069697235	0.07704234393798999	0.9946336862883753	1.771419424911726	0.7395176937661755	0.41747182139149647
x	kl_mean_3	LOC110480314	4.338605673253383	0.06915134684999072	0.9887674695782499	-1.820976354550839	-0.48334524104547777	0.26543191504795755
x	kl_mean_3	CCND1	6.221364224449356	0.05874353312616282	0.9852770694635169	-1.894027794322368	-0.44316472837156573	0.23398005546698858
x	kl_mean_3	CAPZB	7.72285506539937	0.03785565316224462	0.9256289228356974	2.081418010511199	0.3197593245630149	0.15362571235005393
x	kl_mean_3	SATB2	3.4413554437798406	0.07764076375406757	0.9946336862883753	1.7678336525543823	0.7488905832927966	0.42362050423166675
x	kl_mean_3	LOC110476678	4.605949280344682	0.07229886066135505	0.9941672750481327	-1.8006792444534574	-0.6735886485629563	0.37407475575551713
x	kl_mean_3	DUSP12	4.107792720221584	0.07798510382116632	0.9946336862883753	-1.7657805633756305	-0.7328713269431901	0.41504099781354775
x	kl_mean_3	LNPEP	4.220004366231581	0.07679269454073509	0.9946336862883753	-1.7729220716131684	-0.7250991721292894	0.40898536023612536
x	kl_mean_3	PAPSS1	5.2162055216023795	0.06582391142447629	0.9852770694635169	-1.843278725811608	-0.5261262263814972	0.28542955496317596
x	kl_mean_3	MMAA	2.916976299528367	0.07869992502396994	0.9946336862883753	1.7615420391348164	0.7364866580403796	0.418092013519079
x	kl_mean_3	STX5	3.078461505028556	0.07946112630294226	0.9946336862883753	-1.7570628975620015	-0.7486631410166353	0.4260878435572436
x	kl_mean_3	CPEB4	6.792039721603437	0.047624110377882514	0.9617244643739367	1.985130762654215	0.32098236473730574	0.16169331047398455
x	kl_mean_3	ABHD8	4.872087390384007	0.07145542525993079	0.992093583702687	1.8060458441520104	0.6029683152608998	0.3338610241890124
x	kl_mean_3	LARP1B	3.8649361617231506	0.07456118130011179	0.9946336862883753	1.7865341663813563	0.6761011718841036	0.3784429005651504
x	kl_mean_3	LOC110482566	3.846585941457146	0.0779110999369967	0.9946336862883753	-1.766221177877606	-0.7394169685854177	0.41864347333551066
x	kl_mean_3	B4GALT5	5.19840597034388	0.06973148231459361	0.9892502390599304	1.8171789386464787	0.5298136170089567	0.2915583081782728
x	kl_mean_3	PRPF3	4.790329889037137	0.06816304442961699	0.98603666709694	1.8275063907405582	0.5289998083152957	0.2894653671229734
x	kl_mean_3	DIO2	4.564112407031273	0.06624426572831393	0.9852770694635169	-1.8404106093612702	-0.5914691365719354	0.32137889966696603
x	kl_mean_3	IP6K1	6.901836045212982	0.053594850738696444	0.9699823970306596	1.9342335877548837	0.35564474037416627	0.18386855787514916
x	kl_mean_3	ALDH9A1	4.748588647329943	0.06723185657361634	0.9852770694635169	-1.8337308715970393	-0.5243433145971903	0.2859434406208842
x	kl_mean_3	VSIG10	3.120981203111417	0.08130990096810423	0.9960125023927991	-1.7463280015228941	-0.7242738196837598	0.414740998857118
x	kl_mean_3	PRKCA	5.924384775658975	0.05130236052780815	0.9617244643739367	1.9531838996851518	0.4032199506442294	0.20644238912128418
x	kl_mean_3	RAC3	5.6232241776657945	0.06842412373372284	0.98603666709694	-1.8257738098690233	-0.5138824247831222	0.2814600702482346
x	kl_mean_3	PPTC7	3.998183150919969	0.07671313521256638	0.9946336862883753	-1.7734017803962194	-0.6680793727720231	0.3767219477036719
x	kl_mean_3	CPSF7	3.596093546405399	0.07827934919278323	0.9946336862883753	1.7640320145781971	0.6530422466642261	0.37019863657087704
x	kl_mean_3	PIP5K1B	4.101571827966647	0.06081830511976883	0.9852770694635169	-1.8786532239965184	-0.4559161537712262	0.24268244290521127
x	kl_mean_3	THUMPD2	6.330953654135132	0.056038853751619724	0.9779416482024323	1.9147641276442973	0.3937280098721717	0.20562742125139394
x	kl_mean_3	CAB39L	7.593415211264364	0.055044917726725866	0.975540695965477	1.9225946917982553	0.42880156820328674	0.22303274321548083
x	kl_mean_3	KRTCAP3	4.357169265025101	0.08357146007273693	0.9993595514478267	-1.7334630995052172	-0.8125683132883919	0.4687543181740202
x	kl_mean_3	PHGDH	6.0138837757828725	0.06343156346107104	0.9852770694635169	1.8598965463932486	0.520598033232942	0.27990698420430793
x	kl_mean_3	EPHA5	7.152400100815453	0.04829716438787062	0.9617244643739367	1.9791333752406193	0.3160758994067114	0.15970419344188133
x	kl_mean_3	HRH3	2.912250051512047	0.08399865587263369	0.9993595514478267	1.7310648286087633	0.68557384641789	0.39604169357936625
x	kl_mean_3	LOC110481313	8.191724654994157	0.043470042402766744	0.9448311343996157	-2.0238158516711113	-0.3250206489940414	0.16059793618360305
x	kl_mean_3	LOC116184040	8.429157519370365	0.04421061056936994	0.9519258865920076	2.016696649100378	0.6097793182845813	0.30236541452904975
x	kl_mean_3	LOC110481565	4.328149057156324	0.07895548500535558	0.9946336862883753	1.7600343210101996	0.6486023551203577	0.36851687911863107
x	kl_mean_3	SLC25A14	6.54568259711109	0.05627261182092373	0.9779416482024323	1.9129393681034736	0.3696354885373722	0.19322906658763378
x	kl_mean_3	MICALL2	4.605356752059899	0.06592382859107064	0.9852770694635169	-1.842595613496868	-0.5310650414069064	0.28821573085103247
x	kl_mean_3	LOC110469449	3.4717249150861416	0.08400610537647704	0.9993595514478267	-1.7310230951267616	-0.7387391712500534	0.4267644801099295
x	kl_mean_3	CLYBL	4.460580315783339	0.07774319856090296	0.9946336862883753	1.7672221207952827	0.6395403967699198	0.3618902169932746
x	kl_mean_3	AKR1A1	4.677665360810953	0.07756303710081466	0.9946336862883753	1.7682981174579924	0.6215911368645026	0.35151942465338804
x	kl_mean_3	PAK4	3.7856888389517365	0.0813166139369272	0.9960125023927991	1.7462893865018787	0.7673622576106999	0.4394244525232212
x	kl_mean_3	RRAGC	4.768870646168	0.07841491677338404	0.9946336862883753	1.76322821096918	0.5957174197651237	0.3378561073711952
x	kl_mean_3	TOM1L2	6.42321774043813	0.06296855653877997	0.9852770694635169	1.8631724686782045	0.382891353080667	0.205505050937288
x	kl_mean_3	COL8A2	3.3403412012185436	0.08457190627348649	0.9993595514478267	-1.727862116562031	-0.7020330998305239	0.4063015752827408
x	kl_mean_3	SORBS2	6.424760644123531	0.05615113363729557	0.9779416482024323	-1.913886858119377	-0.3857809092636435	0.2015693391837799
x	kl_mean_3	SH3GL3	6.043961811337088	0.06972913407905675	0.9892502390599304	1.81719425706815	0.478210094969631	0.26315848903307243
x	kl_mean_3	POGZ	3.8671200721449774	0.0818188412210147	0.9976690002466964	1.7434077525754572	0.6589274451927939	0.3779537197878065
x	kl_mean_3	PLEKHB1	6.094215943077644	0.06145106972308736	0.9852770694635169	1.8740510724620518	0.37933570359486385	0.20241481631368138
x	kl_mean_3	LOC110482531	3.5011394450844113	0.08324691960975905	0.9993595514478267	1.7352917276648399	0.6951344663858615	0.40058651539893825
x	kl_mean_3	PLS3	4.651043807464095	0.07945122960434543	0.9946336862883753	-1.757120907820895	-0.5824116875511507	0.3314579463250667
x	kl_mean_3	GOLGA7B	6.007034532446059	0.06992250299944612	0.9892502390599304	1.8159342588190885	0.48714623068756785	0.2682620410522799
x	kl_mean_3	TTF1	5.484442789643017	0.06660409721737184	0.9852770694635169	1.8379673649662842	0.5039985109428583	0.2742151577604881
x	kl_mean_3	IFFO2	5.764482274396714	0.07091576663049695	0.992093583702687	1.8095069447078553	0.474382765738681	0.26216134020710824
x	kl_mean_3	NOL10	4.091298721220871	0.08057093765009811	0.9960125023927991	-1.7505946947319693	-0.6380057938206256	0.36445088959801153
x	kl_mean_3	DDIT3	4.5023874249290365	0.07830701633503269	0.9946336862883753	1.7638678790882034	0.5935463834288325	0.33650274516913053
x	kl_mean_3	TBC1D24	5.407384020697013	0.07101740036097201	0.992093583702687	1.8088534659216517	0.5017219102417682	0.27737012405597455
x	kl_mean_3	LOC110475464	3.886037683898648	0.08565079052455056	0.9993595514478267	-1.721881916335278	-0.7609010755938753	0.44190084603090496
x	kl_mean_3	BTBD17	3.8579386787270984	0.08156289489636531	0.9960125023927991	-1.7448744942231174	-0.6700067113596968	0.3839856182080354
x	kl_mean_3	SBF2	4.6430557581144	0.07127227537502065	0.992093583702687	-1.8072180600637295	-0.541524756362367	0.299645498420523
x	kl_mean_3	IMMP2L	4.266933063781325	0.08096525181256942	0.9960125023927991	-1.7483140226236913	-0.6357540680624708	0.3636383737907656
x	kl_mean_3	GABRD	6.091163690022511	0.0725988213741234	0.9946336862883753	-1.7987830492300256	-0.4842909397127064	0.26923254581479883
x	kl_mean_3	PTRH2	4.585609589332558	0.07414556636842051	0.9946336862883753	-1.7891061473822916	-0.5666362391514954	0.3167147125286905
x	kl_mean_3	FAM131B	7.832813645279023	0.05050544742750865	0.9617244643739367	1.9599379692135237	0.3017256025811913	0.15394650612451097
x	kl_mean_3	NRK	3.877039745291912	0.07892441290752189	0.9946336862883753	1.7602174231880872	0.6175266544320259	0.35082407792190134
x	kl_mean_3	MDGA1	3.3164488933207172	0.08080694247101394	0.9960125023927991	1.749228578475277	0.5833936740573223	0.3335148311868081
x	kl_mean_3	PCBP3	2.533306572690242	0.08876785654803399	0.9993595514478267	1.7049404327823643	0.5683135684855352	0.3333333866439429
x	kl_mean_3	AXIN1	3.82102448227818	0.08561183747828378	0.9993595514478267	-1.7220967654710277	-0.7164240756949908	0.4160184782061504
x	kl_mean_3	LOC116184219	2.745238683364567	0.08933967847603021	0.9993595514478267	-1.701884926676513	-0.6620200532649209	0.3889922537581501
x	kl_mean_3	PHF19	4.117014285428255	0.079313056315116	0.9946336862883753	1.7579314371141976	0.6255723502870106	0.35585708127157895
x	kl_mean_3	P4HA1	4.6919265162835195	0.08044957454139443	0.9960125023927991	1.7512984754661152	0.5715237836827869	0.3263428774073897
x	kl_mean_3	PECAM1	3.331993064442884	0.08819196729820399	0.9993595514478267	-1.7080337891661335	-0.6775943274690706	0.3967101422506834
x	kl_mean_3	EGR3	6.506768367089457	0.052164733249052984	0.9617244643739367	-1.945973540853308	-0.3470084037690221	0.17832123432513844
x	kl_mean_3	SFT2D3	3.972663420506962	0.08539732031500571	0.9993595514478267	-1.7232813763800472	-0.6556530589085927	0.3804677912122907
x	kl_mean_3	TM6SF1	6.467045710948344	0.06558662631614678	0.9852770694635169	1.8449044342431165	0.3922293864097128	0.21260146549033979
x	kl_mean_3	NINJ2	3.4103415144637013	0.08883855654354625	0.9993595514478267	1.704561790426877	0.6988212836124724	0.40997122400442
x	kl_mean_3	DGKZ	5.141329044818075	0.054169476783159975	0.9727229873913531	-1.9295902288590108	-0.4034700447523777	0.20909623127131724
x	kl_mean_3	CXCL14	6.744178350306077	0.044993740568264766	0.9575751175570053	-2.0092772532577845	-0.425336812103529	0.21168647154786635
x	kl_mean_3	EEFSEC	3.7099759698965937	0.08828710416470184	0.9993595514478267	-1.7075216432623121	-0.7093948803364983	0.4154529362106129
x	kl_mean_3	RNF41	7.106851484377795	0.05389965049464117	0.9718927176567211	1.9317654430884366	0.39114847847925144	0.20248238722704215
x	kl_mean_3	TRMT112	6.693040892162998	0.05651081630575479	0.9779416482024323	-1.911086397271899	-0.4603288482260037	0.24087286105072442
x	kl_mean_3	PRICKLE1	4.2611127422767625	0.09143483944485659	0.9993595514478267	-1.6908227026378062	-0.6947626085987958	0.41090210553413775
x	kl_mean_3	PURG	4.464781438220085	0.08331178753099615	0.9993595514478267	1.7349257659668584	0.6025476135182938	0.3473045506258301
x	kl_mean_3	ARPC1A	7.2655273303150905	0.044588036655140564	0.9555472826095196	-2.0131071437844863	-0.3884691769371575	0.1929699460540711
x	kl_mean_3	GPC6	4.829781788359184	0.0687038987078893	0.9869305724675403	-1.8239231981615742	-0.4865692701513473	0.26677070100417904
x	kl_mean_3	SOX1	3.6139747994179956	0.0847475097821499	0.9993595514478267	1.7268845558944588	0.6119220801918598	0.35435031143405415
x	kl_mean_3	TTC7B	5.199890770722302	0.06813756806384802	0.98603666709694	-1.8276757504479757	-0.4494436173337626	0.2459099308088981
x	kl_mean_3	FEZF2	4.719972117570338	0.09017228218669796	0.9993595514478267	1.6974640605344034	0.6542798880220501	0.3854455026376621
x	kl_mean_3	YPEL1	6.958568085707054	0.060235318809346856	0.9852770694635169	1.8829286771793388	0.3399893219030653	0.18056409997025244
x	kl_mean_3	LOC110468741	4.641658043158071	0.08264068281818096	0.9993595514478267	1.7387231475663425	0.6434047903947941	0.37004441523387754
x	kl_mean_3	RAPGEF2	5.699948862772729	0.08123204801789496	0.9960125023927991	1.7467760248021347	0.5217632670565681	0.2987007261653197
x	kl_mean_3	CEBPB	3.1231761878351483	0.09249660490158065	0.9993595514478267	1.6852945380359947	0.6823688353046913	0.4048958920260366
x	kl_mean_3	TIPRL	5.8276561895361025	0.06453112141162831	0.9852770694635169	-1.8521954774327452	-0.3935299866089543	0.21246676789990365
x	kl_mean_3	CEP170B	5.682876966101225	0.07504511140990186	0.9946336862883753	1.7835541822282213	0.4664599412462197	0.26153393370055306
x	kl_mean_3	STAC	3.378923356065299	0.09225857527257257	0.9993595514478267	-1.686529395552604	-0.7013221117801112	0.4158374669481037
x	kl_mean_3	AMZ1	3.033789469201453	0.09512513781101846	0.9993595514478267	1.67182540044801	0.7133591814653232	0.42669478599509236
x	kl_mean_3	CACNA2D2	5.510564191231897	0.07118340022544027	0.992093583702687	1.807787780893085	0.4791570360169023	0.2650515957023389
x	kl_mean_3	ST8SIA1	6.339869661766282	0.06891553486231901	0.9869305724675403	1.822527421586115	0.4382163276854046	0.24044429866741443
x	kl_mean_3	YKT6	8.1993686920841	0.04479452673533858	0.9555472826095196	2.0111541882503903	0.27885775362431736	0.13865558158268837
x	kl_mean_3	MTMR1	3.9999748636474832	0.09081221409343702	0.9993595514478267	1.6940885565068409	0.7018659225164973	0.4143029712471014
x	kl_mean_3	SNRPD1	6.553105637749882	0.06108020246843773	0.9852770694635169	-1.8767436208984445	-0.3671750103963876	0.1956447360778089
x	kl_mean_3	GIT1	5.957333221889857	0.07383526517601711	0.9946336862883753	1.7910341220445758	0.5128864822941407	0.2863633227203115
x	kl_mean_3	BTBD7	4.136745289568612	0.09256725285467975	0.9993595514478267	-1.6849285208517697	-0.6827288897258393	0.40519753881351855
x	kl_mean_3	EML5	4.049929846476493	0.09004791584828874	0.9993595514478267	-1.6981223081568224	-0.6572369819528558	0.38703748180908987
x	kl_mean_3	TTLL4	3.193868676455791	0.0961246012755092	0.9993595514478267	-1.6667823735277714	-0.6953838622438044	0.41720135351084464
x	kl_mean_3	LOC110484829	5.845995711067778	0.07609430885992942	0.9946336862883753	1.7771469910852329	0.5435532942550854	0.30585725152828186
x	kl_mean_3	KLHDC8A	3.198579712077973	0.09292691387122233	0.9993595514478267	1.6830686464311924	0.6254244899212552	0.3715977308753366
x	kl_mean_3	PAAF1	4.013682045944811	0.09346856268555791	0.9993595514478267	-1.6802785814385715	-0.6631485045918422	0.3946658083471416
x	kl_mean_3	CELSR2	4.338882265517841	0.09376220460649946	0.9993595514478267	-1.6787714479964506	-0.6676903513182607	0.39772558207081943
x	kl_mean_3	MFSD2A	3.0235522932488377	0.09682460124316386	0.9993595514478267	-1.6632753599952672	-0.6763509651273703	0.4066379995728998
x	kl_mean_3	ALKBH3	4.194529064903842	0.09220815379111146	0.9993595514478267	1.6867913029313761	0.65324750371445806	0.3872722740384168
x	kl_mean_3	MRPL53	8.91401773971203	0.0417465784289675	0.9256289228356974	-2.0407903607509783	-0.29254291985608344	0.1433478545774943
x	kl_mean_3	PPP2R5A	6.167458644109153	0.06027009441236602	0.9852770694635169	1.8826726805493474	0.43039401736196836	0.22860799001788412
x	kl_mean_3	LIMS1	3.3342975985445213	0.09521783102285429	0.9993595514478267	1.6713559100341695	0.6548701803200208	0.39181970541907646
x	kl_mean_3	CTNS	2.9022403931265868	0.09836713624849035	0.9993595514478267	-1.6556184040656248	-0.6754476943459575	0.40797305265953326
x	kl_mean_3	ZBTB44	4.70123958194293	0.08969556558440873	0.9993595514478267	1.6999912243336568	0.609550388451272	0.3585609029777178
x	kl_mean_3	CDKL5	8.028872076143562	0.036648958074794465	0.9131450421129006	2.0947413169378604	0.3190792105908519	0.15232392086355037
x	kl_mean_3	AHI1	4.535075305808636	0.08685786989339139	0.9993595514478267	-1.7152630635926696	-0.6093320253572632	0.3552411512208507
x	kl_mean_3	HEYL	5.421411324790768	0.06713070406329913	0.9852770694635169	1.8344112959436438	0.4338980450351192	0.23653258459244098
x	kl_mean_3	UBE2QL1	7.55150147014123	0.06471040211943757	0.9852770694635169	-1.8509501504152244	-0.34120796138749393	0.18434205875882212
x	kl_mean_3	PRKDC	3.0032022704546444	0.09947702299149686	0.9993595514478267	-1.6501683376265093	-0.6598404875892384	0.39986253071508354
x	kl_mean_3	PLCB1	9.070119769256811	0.0403966617788947	0.9256289228356974	2.0545062900662927	0.23011100075759683	0.11200306461469721
x	kl_mean_3	SYNPR	8.15782763526898	0.05268688583091544	0.9617244643739367	1.9416562385755523	0.3113611913512418	0.16035855635272706
x	kl_mean_3	TTC32	4.823670668644329	0.09385718514970556	0.9993595514478267	-1.678284767646559	-0.6294402381292985	0.37504972354122945
x	kl_mean_3	LOC110470180	4.302653308498622	0.09028163550337993	0.9993595514478267	-1.6968858790152264	-0.5813025349721802	0.3425702000122332
x	kl_mean_3	SPECC1L	5.315015048354336	0.07872091534732166	0.9946336862883753	1.7614180528365058	0.5135593843863236	0.29156019126709387
x	kl_mean_3	LOC110470230	3.777212605959537	0.09861365701963842	0.9993595514478267	1.6544036345407256	0.700381807167296	0.42334397274322183
x	kl_mean_3	RBM24	3.6478667628560726	0.09570764456477866	0.9993595514478267	1.6688810845315054	0.6316672229120665	0.3784974428476972
x	kl_mean_3	RASGEF1A	8.225233588841036	0.04119547937961496	0.9256289228356974	-2.046343670441634	-0.22959258991246506	0.11219649623316462
x	kl_mean_3	ACAT2	5.365525997515058	0.08271221967751106	0.9993595514478267	-1.738317172492818	-0.49886847280541596	0.2869835727906997
x	kl_mean_3	KIAA0232	6.909439890750641	0.05147149850335587	0.9617244643739367	-1.951761749810971	-0.2972887142594537	0.15231813733835403
x	kl_mean_3	CAPRIN2	4.466247738106817	0.09328738027547086	0.9993595514478267	-1.6812104113131756	-0.6415557921225038	0.38160350887988576
x	kl_mean_3	PPHLN1	4.2296048083768385	0.09527448253765554	0.9993595514478267	-1.6710691512414302	-0.5860189041216695	0.35068501126139423
x	kl_mean_3	RAB11FIP3	4.825634540428405	0.0905283041834195	0.9993595514478267	1.6955837447104796	0.583856006461156	0.3443392331888917
x	kl_mean_3	CHN2	6.68103705275354	0.04754477841785053	0.9617244643739367	1.9858423645159644	0.31138320096496797	0.15680157021973165
x	kl_mean_3	UBR7	6.9100785779749145	0.06397332671021613	0.9852770694635169	-1.8560884554295165	-0.39550952740548434	0.21308765013247155
x	kl_mean_3	GATD3A	5.995989274937077	0.0728390179696355	0.9946336862883753	-1.797269282597136	-0.38927998677697573	0.216595248439593
x	kl_mean_3	STK24	4.537949862691617	0.08989261565729074	0.9993595514478267	1.6989453137633515	0.5808750666557658	0.3419033337624408
x	kl_mean_3	KIF26B	3.3748841955300404	0.10009222096720136	0.9993595514478267	1.647168352735233	0.6790410117833119	0.41224748560505
x	kl_mean_3	ABHD13	4.047871857992752	0.09287951931916863	0.9993595514478267	-1.6833134006983639	-0.5955127065221666	0.3537741137658047
x	kl_mean_3	PSME4	4.71077353654775	0.08629767377739138	0.9993595514478267	-1.718325494846262	-0.5558832322019035	0.32350287176041587
x	kl_mean_3	ABL2	3.958942926426263	0.08964035457227872	0.9993595514478267	1.7002846082873246	0.5772976649376653	0.3395300187532545
x	kl_mean_3	CACYBP	8.873739693971313	0.04170796353845979	0.9256289228356974	-2.0411774407682524	-0.2716826791945694	0.133100961125807
x	kl_mean_3	PHLPP1	6.089830828335956	0.0737510371655889	0.9946336862883753	-1.7915585965520615	-0.41295894356243446	0.23050261618972068
x	kl_mean_3	CRAMP1	4.270517614858132	0.095569079230714	0.9993595514478267	-1.6695801644386155	-0.6231929762921556	0.37326328472625325
x	kl_mean_3	ABCC1	3.353672117276765	0.10232306011861446	0.9993595514478267	-1.6364118847545814	-0.6796275519404019	0.4153157027714499
x	kl_mean_3	PLBD2	5.02756778541444	0.08804956950273417	0.9993595514478267	1.7088011878855505	0.547877193805936	0.3206207940924201
x	kl_mean_3	BRD3	6.932625650234862	0.05834429748614075	0.9849221496195449	1.897037932056341	0.3037727436898974	0.1601300314330644
x	kl_mean_3	IFT57	4.695523880194407	0.09101957844689565	0.9993595514478267	-1.6929988696703253	-0.556213901095726	0.32853766831163717
x	kl_mean_3	ANKDD1A	3.5169191747461044	0.09410408512398005	0.9993595514478267	1.6770215023049215	0.5813216405169843	0.34663934822422243
x	kl_mean_3	GART	4.825834991680892	0.0881896074232701	0.9993595514478267	-1.7080464986477344	-0.5807512597948103	0.3400090455702423
x	kl_mean_3	EGF	7.179899828654772	0.06191539814144893	0.9852770694635169	1.8706989367151732	0.3824561909982755	0.20444561307649212
x	kl_mean_3	FAM49A	6.679866523867016	0.06936775607980122	0.9887862781359572	1.8195567391804612	0.3695071086977273	0.20307534287947263
x	kl_mean_3	PPP2R2B	6.814047912505573	0.06085776725202485	0.9852770694635169	1.8783650525328766	0.2790192378255382	0.14854366963934695
x	kl_mean_3	STEAP2	3.9851242791319166	0.10051639422019926	0.9993595514478267	-1.6451084670278813	-0.6793026877129721	0.41292273508276783
x	kl_mean_3	SLC25A19	3.2305361864542976	0.10436822904674593	0.9993595514478267	-1.6267138486159392	-0.6678059757429498	0.410524553111256
x	kl_mean_3	RPS20	8.010099518140965	0.05482767695412435	0.975540695965477	1.9243219073928384	0.34415382461508925	0.1788442065191499
x	kl_mean_3	KCTD8	4.540844990629489	0.07092355737049796	0.992093583702687	-1.8094568250105139	-0.4400333613620855	0.24318533345471155
x	kl_mean_3	PIK3CD	3.2251158012183394	0.10340257466790813	0.9993595514478267	1.6312738507286708	0.6661538048169702	0.4083641777984776
x	kl_mean_3	SMKR1	4.4862310086467705	0.10260373058180622	0.9993595514478267	1.6350718683146455	0.695956643166544	0.4256428458303201
x	kl_mean_3	RNF115	5.644096638274518	0.07593754810998153	0.9946336862883753	-1.7780996786161747	-0.42937383311865013	0.24147905670441094
x	kl_mean_3	B3GALT5	4.78059690253801	0.07115704927489451	0.992093583702687	-1.807956812084702	-0.4341481142547891	0.24013190544866259
x	kl_mean_3	LOC110477925	3.761895282977311	0.09542188999239525	0.9993595514478267	-1.6703236449595456	-0.6003512375815263	0.3594221032511735
x	kl_mean_3	PMM2	6.28035515108115	0.0716091787490792	0.992093583702687	-1.8050636791013541	-0.3861647329921562	0.21393413288577567
x	kl_mean_3	NPEPL1	3.5136787115270236	0.10134642077038702	0.9993595514478267	1.6410976750718584	0.6200456806077523	0.3778237517645636
x	kl_mean_3	BMS1	4.732800708489859	0.08809418058168508	0.9993595514478267	-1.7085606655851588	-0.5536739553668109	0.32405870421767263
x	kl_mean_3	DCLK1	7.689603825988259	0.056057766067636655	0.9779416482024323	-1.9146162584818143	-0.27032008168766775	0.1411876037770706
x	kl_mean_3	NCKAP1	7.367157567632694	0.05954684928947748	0.9852770694635169	-1.8880222411084264	-0.3950307976931351	0.2092299492516672
x	kl_mean_3	ING3	4.986951209460954	0.0890961525864145	0.9993595514478267	1.7031842599143159	0.5387657455812829	0.31632851375011367
x	kl_mean_3	BCKDHB	3.9808894775447965	0.09520857352831837	0.9993595514478267	1.6714027826696316	0.5939399398944453	0.35535416480866483
x	kl_mean_3	LOXL1	3.7001585533998678	0.09602901467407864	0.9993595514478267	1.667262852936888	0.5904862723927813	0.3541650744228111
x	kl_mean_3	LOC110470248	3.152248924666706	0.09040984344754244	0.9993595514478267	-1.6962087269726558	-0.5656640653144799	0.33348729806623545
x	kl_mean_3	AAMP	7.760262262635242	0.043996466663309766	0.949538766437723	-2.018744808058084	-0.29997736066125363	0.1485959787804059
x	kl_mean_3	MFSD10	3.1286923245084948	0.10648331831504974	0.9993595514478267	1.616842165240719	0.6548588789840163	0.4050233801804145
x	kl_mean_3	TNRC6B	7.882161568748341	0.05215891685622628	0.9617244643739367	1.946021836077846	0.2674142777677758	0.13741586698057923
x	kl_mean_3	NOL7	4.852071160741892	0.08984361552698057	0.9993595514478267	1.699205225673449	0.583226751229573	0.3432350268334549
x	kl_mean_3	VEGFA	6.17270301543417	0.06749412411520737	0.98603666709694	-1.8319705986050832	-0.5203215796834103	0.28402288774699697
x	kl_mean_3	LOC110473490	5.0284282275535395	0.08673641102789087	0.9993595514478267	-1.7159256836720913	-0.5037478244307847	0.2935720522305845
x	kl_mean_3	ZFP36L2	6.133205917650668	0.07577433485054548	0.9946336862883753	1.7790932913488413	0.44546242579879297	0.2503873337980271
x	kl_mean_3	SGPL1	4.885227363638557	0.08894743358024082	0.9993595514478267	1.7039791622038232	0.5237729780357752	0.30738226713897077
x	kl_mean_3	NELFA	4.509007721348765	0.09765708524490826	0.9993595514478267	-1.6591309690086344	-0.5635053993442933	0.3396388891957093
x	kl_mean_3	NR3C1	5.994228058197871	0.07165000430482751	0.992093583702687	1.8048031798440356	0.38315777683341923	0.21229892606158324
x	kl_mean_3	DLK1	5.370648800281047	0.04178372422710073	0.9256289228356974	-2.04041829376681	-0.2974189170046313	0.1457636985088813
x	kl_mean_3	DDX46	7.73604990322007	0.052015391312116396	0.9617244643739367	1.9472150042114087	0.3262615485804454	0.16755291422611868
x	kl_mean_3	WWTR1	3.7592699919166477	0.10411657926421024	0.9993595514478267	1.62789893722223	0.6020104587888679	0.36980825100611603
x	kl_mean_3	TLL1	2.849063537668342	0.1095107650285989	0.9993595514478267	1.602979942276531	0.6207664089100589	0.3872577519768929
x	kl_mean_3	DNAJC21	6.270464812870927	0.07220420798456983	0.9941672750481327	-1.801278929901977	-0.4194566247538358	0.2328660030330017
x	kl_mean_3	PKNOX2	4.559515136465326	0.09200911029011172	0.9993595514478267	1.687826334559647	0.5624182756782169	0.3332204647849339
x	kl_mean_3	LOC110480542	3.7286461638359056	0.10085562940467777	0.9993595514478267	1.6434660547210065	0.6074371784791146	0.36960737748990663
x	kl_mean_3	RUNX1T1	8.828921323414898	0.04680146417770373	0.9578624257162011	1.992558935017773	0.4146970807890663	0.20812286828814291
x	kl_mean_3	BTBD6	6.970252461754315	0.04833797267528759	0.9617244643739367	-1.9787720135513733	-0.27888076613297047	0.1409362797851851
x	kl_mean_3	LRMP	3.2892945119885266	0.10551026274224183	0.9993595514478267	-1.6213641126919747	-0.6418416575501263	0.3958652177668267
x	kl_mean_3	ZNF385C	5.340230314935086	0.07447073869132631	0.9946336862883753	-1.7870928573506082	-0.387596304697883	0.21688649423203463
x	kl_mean_3	PPIH	4.140784532468906	0.1046157044445075	0.9993595514478267	1.6255506356137366	0.6529845261040674	0.40170051415071983
x	kl_mean_3	RRAS2	3.8895681238228343	0.104107101092431	0.9993595514478267	1.6279436171259198	0.6542366982213828	0.40187921211695027
x	kl_mean_3	RBL1	2.964112604805686	0.11041613084697778	0.9993595514478267	-1.5988934925530642	-0.6387251417465125	0.3994794804791004
x	kl_mean_3	RPS19BP1	5.534806291408941	0.08153466950231941	0.9960125023927991	-1.7450364735337516	-0.44096541361838587	0.252696960955445
x	kl_mean_3	SMIM12	5.830142312426043	0.07862932640571811	0.9946336862883753	1.7619592513363131	0.43044062085847906	0.24429658094080345
x	kl_mean_3	PICK1	4.893671552907088	0.09439724055622263	0.9993595514478267	-1.6755250261942385	-0.5262623431890616	0.3140880231341012
x	kl_mean_3	LOC110476762	6.043092151600708	0.07733253450413992	0.9946336862883753	1.769677752352718	0.41698915501414585	0.23562999221738248
x	kl_mean_3	CHL1	8.716864680652522	0.04700587993890397	0.9578624257162011	1.9907029206783018	0.31595392766716995	0.15871475567007934
x	kl_mean_3	POLR2C	6.0565004791913335	0.07899677304043325	0.9946336862883753	1.7597911091028622	0.4078689142568117	0.23177120974587853
x	kl_mean_3	KLHL17	3.056967923316825	0.11166621820220564	0.9993595514478267	1.593294504982304	0.6637241899991325	0.4165734507485195
x	kl_mean_3	ATP6V0E1	6.796441573318809	0.06620878018487042	0.9852770694635169	-1.8406521484824232	-0.3916320137269192	0.21276807464670122
x	kl_mean_3	SRGAP2	7.224478276283334	0.06889940203195126	0.9869305724675403	1.822633695920098	0.45662236482768204	0.25052887250456046
x	kl_mean_3	SEMA3C	3.6061220485216894	0.09256447744744174	0.9993595514478267	1.6849428956042125	0.5710903026878236	0.3389374822005664
x	kl_mean_3	ENTPD6	5.327371109048056	0.08932713944349899	0.9993595514478267	1.7019517588336996	0.47238683830807443	0.27755595060566696
x	kl_mean_3	LOC110468182	7.112164974500175	0.07917604421024524	0.9946336862883753	-1.7587362925421022	-0.37989108222714646	0.21600229883130834
x	kl_mean_3	NT5M	5.848409296904602	0.07736672892542741	0.9946336862883753	-1.7694728753168354	-0.4738659973775021	0.2678006563353809
x	kl_mean_3	LOC110477730	4.335269736996974	0.0964772746429314	0.9993595514478267	1.6650129216256913	0.5162979553879589	0.31008645559570436
x	kl_mean_3	LOC110474601	7.0250375770897815	0.06642353525655276	0.9852770694635169	-1.8391920084800832	-0.3665145485299909	0.1992801985002535
x	kl_mean_3	SBSPON	2.6851667061976667	0.11312384306653225	0.9993595514478267	1.586828255708754	0.5871531022735602	0.3700167930342968
x	kl_mean_3	RBM26	4.782748987736651	0.09049690546410331	0.9993595514478267	-1.6957493356690652	-0.49355359784938374	0.29105339301498245
x	kl_mean_3	TMTC4	6.23927041950235	0.06627450753419606	0.9852770694635169	-1.8402048470873753	-0.4547171697205232	0.24710138680497268
x	kl_mean_3	RSBN1L	5.783330725474832	0.08038630310749445	0.9960125023927991	1.7516657274405436	0.4020207545765358	0.2295076898969478
x	kl_mean_3	ZBTB7A	4.836690757286286	0.09015704212292394	0.9993595514478267	1.6975446839209438	0.522024921751216	0.30751763219891015
x	kl_mean_3	FSTL4	4.920200014893397	0.07927094433010765	0.9946336862883753	-1.7581786963898336	-0.46237541707679664	0.26298545081123886
x	kl_mean_3	ENTPD4	3.0355453631960883	0.11340842272067865	0.9993595514478267	-1.5855735083546494	-0.6575418566991587	0.4147028524596695
x	kl_mean_3	HPCAL4	6.204640405935088	0.10905918282379513	0.9993595514478267	1.6050282156446614	0.8519788006209045	0.5308185814532278
x	kl_mean_3	GTF2F1	5.984015220900885	0.07519326794795447	0.9946336862883753	1.7826449984436357	0.4823498889367608	0.2705810126850177
x	kl_mean_3	CNP	7.056585719218047	0.06683556145706637	0.9852770694635169	1.8364014853162831	0.3206599802450697	0.1746132220045784
x	kl_mean_3	SAMD4A	8.3445246647764435	0.049075476153301476	0.9617244643739367	1.9722852102650084	0.2972536059790003	0.15071532475724417
x	kl_mean_3	GRIK3	6.070927705912209	0.06832250214410597	0.98603666709694	1.8264475446918587	0.34761274631229877	0.19032177919511223
x	kl_mean_3	GATM	3.9556775149893135	0.11186918114692244	0.9993595514478267	-1.5923901450205897	-0.6956658143744642	0.4368689523417449
x	kl_mean_3	BIVM	4.528982665383874	0.09783978324343781	0.9993595514478267	-1.6582252268934217	-0.5674619760633638	0.34221043490362724
x	kl_mean_3	CACNA1E	7.147260399466353	0.04971846723814248	0.9617244643739367	1.9666963051170352	0.2690847260715482	0.13682068012810722
x	kl_mean_3	ILVBL	3.401390473965376	0.1124913519764406	0.9993595514478267	1.5896259455520223	0.6713254369066493	0.42231660774354124
x	kl_mean_3	KIAA1324	3.2121193328126716	0.1135266574836476	0.9993595514478267	1.5850529277187557	0.6492240854336847	0.40959142378170477
x	kl_mean_3	C14H16orf72	5.93600867303046	0.0749104027267768	0.9946336862883753	-1.784382117877428	-0.37586011427033456	0.2106388034853379
x	kl_mean_3	CAPN5	3.5815918281157453	0.11047793165211285	0.9993595514478267	1.5986155182051853	0.6884074040760153	0.43062724978981276
x	kl_mean_3	LOC110469041	3.933852723065508	0.09242973935758245	0.9993595514478267	-1.6856411664878008	-0.567172233519508	0.33647269940687735
x	kl_mean_3	MON1A	5.964504115465729	0.07616669455283387	0.9946336862883753	1.776707620718444	0.3778318459706166	0.21265842593607687
x	kl_mean_3	NFATC1	3.46697319072097	0.11671340096178696	0.9993595514478267	1.5711804314712678	0.6166550298401954	0.39247881241924193
x	kl_mean_3	MRPL49	5.597223402087099	0.09045876147090397	0.9993595514478267	-1.6959505623010098	-0.4382136819495339	0.2583882406070729
x	kl_mean_3	CDS1	3.325240357651128	0.11250825249601873	0.9993595514478267	1.5895510282248986	0.6280028469852593	0.3950819041566535
x	kl_mean_3	BDP1	5.768025580152184	0.08706736674750432	0.9993595514478267	-1.7141219118378317	-0.4170624944441484	0.24330970368203633
x	kl_mean_3	PTPRT	7.330117928439072	0.059547307585691496	0.9852770694635169	1.8880188342008644	0.3654369319269809	0.19355576613284062
x	kl_mean_3	LOC110477604	5.19906238619819	0.09443831887624064	0.9993595514478267	-1.6753156314222974	-0.5063291273496398	0.3022290951346166
x	kl_mean_3	TMEM184C	5.317648103157275	0.09147746301419508	0.9993595514478267	-1.6905997857799682	-0.45450460347265165	0.2688422223258258
x	kl_mean_3	LOC110476633	6.594995289219947	0.06561361221253716	0.9852770694635169	1.8447193013371794	0.3134347932543251	0.16990920679754692
x	kl_mean_3	XPO1	6.040887657182029	0.0815746589408068	0.9960125023927991	1.7448069964319148	0.3529767255852751	0.20230130112218908
x	kl_mean_3	COL4A2	6.158989321908842	0.07583423596994239	0.9946336862883753	-1.7787284209861154	-0.5054631855376478	0.2841710851268809
x	kl_mean_3	LRRCC1	2.7711528812473016	0.1182870282145417	0.9993595514478267	-1.564439942433338	-0.6082132084625346	0.3887737662313304
x	kl_mean_3	ARGLU1	7.488785883725004	0.05939091023274368	0.9852770694635169	-1.8891827379626984	-0.27351693707954144	0.14478056123596764
x	kl_mean_3	SLC39A11	3.707263772471627	0.11182498561612557	0.9993595514478267	-1.5925869603519531	-0.6187958777481655	0.3885476229262953
x	kl_mean_3	PRMT9	4.048131664655894	0.10394030205948562	0.9993595514478267	1.6287304350762533	0.6195456504451622	0.38038562864833836
x	kl_mean_3	KIAA1143	6.385848666985711	0.07951443978920555	0.9946336862883753	-1.756750497761251	-0.3744506933262074	0.21314961561325635
x	kl_mean_3	LAMA4	4.387731818356224	0.10830093397977902	0.9993595514478267	-1.6084826380505042	-0.5652462208462229	0.3514158048552557
x	kl_mean_3	CACNB2	4.896317285557014	0.09015217815393661	0.9993595514478267	-1.6975704177327995	-0.4397349051407688	0.25903779928496834
x	kl_mean_3	MTMR4	4.914906717061817	0.10674828462196333	0.9993595514478267	-1.6156165165973604	-0.5329490125199494	0.3298734613349893
x	kl_mean_3	DLX6	6.865375557484587	0.041470605774612354	0.9256289228356974	-2.0435634466123505	-0.23739828331300403	0.1161687853178932
x	kl_mean_3	LOC116183122	3.329874154676265	0.11594746285385321	0.9993595514478267	1.5744871793837711	0.6155342030186196	0.3909426580783781
x	kl_mean_3	ASAP1	7.225877449661274	0.06727705983152511	0.9852770694635169	-1.833427075162814	-0.27112458256109434	0.14787857462889145
x	kl_mean_3	CAVIN4	4.144318323805623	0.08973980073430166	0.9993595514478267	-1.6997562698271236	-0.4529260476124145	0.2664652901433216
x	kl_mean_3	ECI1	4.258019257749338	0.10929085892009531	0.9993595514478267	1.6039765477758146	0.5818666684097888	0.36276507235510747
x	kl_mean_3	PSMD1	6.867391812338983	0.06522285213451463	0.9852770694635169	-1.8474062220511094	-0.3265137371010559	0.17674171127265087
x	kl_mean_3	ASXL3	4.849830384667562	0.10794344616588544	0.9993595514478267	1.6101179376697177	0.5378568958707145	0.33404813603228406
x	kl_mean_3	STK17A	5.610027514501075	0.09508830346792284	0.9993595514478267	-1.6720120681408714	-0.4355830799408496	0.26051431579987294
x	kl_mean_3	SPATA13	3.5069631609796508	0.11840177281888133	0.9993595514478267	1.5639512100476731	0.6388466327913881	0.408482456925184
x	kl_mean_3	FSD1	4.847372302878915	0.10690733689580738	0.9993595514478267	1.6148819528421885	0.6160828934995095	0.3815033615399597
x	kl_mean_3	PALM	4.632828732681249	0.09972242960508089	0.9993595514478267	1.6489698493588125	0.5259266087371423	0.31894252580885224
x	kl_mean_3	TCEA3	3.2365707727921986	0.1225388523499518	0.9993595514478267	1.5465736241279984	0.674033269176722	0.43582359007109084
x	kl_mean_3	EBF1	4.576497965085262	0.07234042930250172	0.9941672750481327	1.800416084129234	0.39682425774929536	0.22040697217011268
x	kl_mean_3	ADAMTSL1	3.143319817247445	0.11743954196680334	0.9993595514478267	1.5680612419737872	0.5978243618021153	0.38125064621175614
x	kl_mean_3	MPP5	3.7811057686120755	0.11464296842884193	0.9993595514478267	1.5801588591854723	0.5503361512078647	0.3482790024615295
x	kl_mean_3	HDHD5	4.068612020583964	0.10724511046152249	0.9993595514478267	1.6133248616842493	0.5836498325883814	0.3617683248115779
x	kl_mean_3	DIS3	4.067854941091031	0.1083142758519559	0.9993595514478267	-1.6084216896888608	-0.5900464062517822	0.3668480784824053
x	kl_mean_3	SLC30A10	4.047284843517708	0.09933850693516448	0.9993595514478267	1.6508458508258168	0.5571444593083186	0.33749029870330616
x	kl_mean_3	PLPP3	5.309625529898721	0.09533913755378554	0.9993595514478267	1.6707420475769224	0.47541773530156445	0.28455483956428995
x	kl_mean_3	RORB	3.7167086052873888	0.11960299713243017	0.9993595514478267	1.5588570496014655	0.6429488023694803	0.4124488531734551
x	kl_mean_3	MYRIP	4.2186233678476235	0.11835370680742464	0.9993595514478267	-1.56415589254714	-0.5813914556094737	0.3716966182077353
x	kl_mean_3	TM2D1	5.8624916362321295	0.08741835410604715	0.9993595514478267	-1.7122150165706311	-0.4134212270855976	0.2414540364875625
x	kl_mean_3	LOC110483759	5.744364782936567	0.0906115731538946	0.9993595514478267	-1.6951448240138374	-0.2790787561819545	0.16463416708027323
x	kl_mean_3	KIF16B	3.8149229044197246	0.11635164265885967	0.9993595514478267	1.572740096020285	0.5927075364144495	0.3768629908490645
x	kl_mean_3	PHF20	7.994192059921796	0.05849113483709718	0.9849221496195449	-1.8959288262063108	-0.23863688461484436	0.12586806071847573
x	kl_mean_3	ADAMTSL2	3.1900615704556503	0.12660888667774642	0.9993595514478267	1.5299205946233407	0.6545809797502158	0.42785291083121246
x	kl_mean_3	HSPA14	4.296591145411647	0.10863452211305402	0.9993595514478267	1.6069605246173135	0.525561723537338	0.32705328817115586
x	kl_mean_3	TDRD3	4.399310485744946	0.10700512624138217	0.9993595514478267	-1.614430755490254	-0.5266334442946796	0.3262037981522205
x	kl_mean_3	LOC110468875	4.666167482255144	0.10615022906049652	0.9993595514478267	-1.6183863726364582	-0.4867974567278593	0.3007918658724456
x	kl_mean_3	UBA6	4.438071187960668	0.10861663390398228	0.9993595514478267	1.6070420517137165	0.548310881155366	0.34119261569456666
x	kl_mean_3	TSR3	4.9092375074921515	0.11764114016507304	0.9993595514478267	-1.5671979559059035	-0.5544690912554873	0.3537964614910321
x	kl_mean_3	JARID2	5.702485870341235	0.08660540323541267	0.9993595514478267	-1.7166412406551446	-0.39682405760034906	0.2311630690224498
x	kl_mean_3	AKTIP	4.901098549941245	0.10929026714748216	0.9993595514478267	-1.6039792318090456	-0.5198141706044077	0.32407786852585124
x	kl_mean_3	MYO6	6.388304733226706	0.07940393937496976	0.9946336862883753	1.7573981844914492	0.3526996741247203	0.2006942292516272
x	kl_mean_3	C26H6orf89	4.191285349912612	0.12187422909154719	0.9993595514478267	1.5493339872542802	0.6434098000960415	0.415281537350309
x	kl_mean_3	KLHL12	5.999619961198356	0.08356658105480451	0.9993595514478267	1.733490547673135	0.3737648194080864	0.21561399334411777
x	kl_mean_3	TMEM41B	4.008134989216568	0.11476612043274344	0.9993595514478267	1.579621249613139	0.5724385520176902	0.36238975144066
x	kl_mean_3	TAFA1	5.754785207310953	0.12341741151707347	0.9993595514478267	-1.5429426695169248	-0.5546547746034091	0.359478537706825
x	kl_mean_3	LOC110478997	7.51960393829948	0.06586844711439407	0.9852770694635169	-1.8429741390374985	-0.28319286062930743	0.153660789172661
x	kl_mean_3	DTNA	6.453011885204123	0.07980401247710316	0.9960125023927991	1.7550566715093294	0.32883912016323863	0.18736666769879323
x	kl_mean_3	LINGO2	4.90641231774952	0.10925573060678771	0.9993595514478267	-1.6041358950854205	-0.5188746785835302	0.3234605498032946
x	kl_mean_3	CCDC91	5.377596233650713	0.09125326108631089	0.9993595514478267	-1.6917732781327828	-0.46145386506826125	0.2727634199173366
x	kl_mean_3	LINGO1	7.359386678863326	0.1044638961556388	0.9993595514478267	-1.626263922657274	-0.52973827221921	0.32573942325033634
x	kl_mean_3	GOSR2	3.9647505448233487	0.12052796537367419	0.9993595514478267	-1.5549617583666688	-0.5803891843577917	0.3732498122445354
x	kl_mean_3	DUSP10	4.0199853085286295	0.12200582128394764	0.9993595514478267	-1.5487865136219277	-0.5735222720255292	0.3703042782083077
x	kl_mean_3	RAP2B	4.331134002681277	0.11791253553471456	0.9993595514478267	-1.5660376201394253	-0.5913032820750512	0.37757923211474775
x	kl_mean_3	UNC13C	3.850854941049432	0.08857753870837315	0.9993595514478267	1.7059609152148576	0.4113020487687451	0.2410969941342083
x	kl_mean_3	FAM210A	4.754777913217747	0.11029659254275456	0.9993595514478267	-1.5994315147561526	-0.4991248480129743	0.3120639073371455
x	kl_mean_3	ARHGEF12	7.873955356051048	0.06118685484728134	0.9852770694635169	1.8759679220322374	0.24999088031798902	0.13325967751472728
x	kl_mean_3	CUX1	6.74417490911537	0.07220163334408346	0.9941672750481327	1.8012952509173166	0.34398523687242355	0.19096549368974783
x	kl_mean_3	RBM38	6.5226988686859215	0.08835528490996394	0.9993595514478267	1.7071548833648915	0.4319668227359196	0.2530331763949211
x	kl_mean_3	PSMC5	6.018123426033781	0.09459608862860402	0.9993595514478267	-1.6745120875030524	-0.3525272334270213	0.21052534410348275
x	kl_mean_3	MAP1LC3B	7.9492413069363534	0.06271722734711421	0.9852770694635169	1.864959071745024	0.2317349797630371	0.12425740772220001
x	kl_mean_3	TTC14	3.7610995233419353	0.12407956707072118	0.9993595514478267	-1.5402194288713666	-0.6064078608372434	0.3937152391861487
x	kl_mean_3	SEL1L3	4.286045634451041	0.11784973004743654	0.9993595514478267	-1.566305954482285	-0.5546857402396715	0.3541362647906253
x	kl_mean_3	MRPS35	4.747421346753979	0.1074455240915553	0.9993595514478267	-1.612402822043784	-0.47844943024394443	0.2967307075520315
x	kl_mean_3	PTGR2	5.893413151262077	0.08693737638892142	0.9993595514478267	-1.7148297211780061	-0.37739791030897235	0.22007894174455878
x	kl_mean_3	RIC1	3.670946302055389	0.11915926297596388	0.9993595514478267	1.560734137319808	0.571087445196021	0.36590949831899533
x	kl_mean_3	TRARG1	7.855571651010263	0.08850487017136482	0.9993595514478267	1.7063510306951901	0.42079031233326014	0.24660243101434093
x	kl_mean_3	GPR137C	5.097961381442999	0.10928114857527986	0.9993595514478267	1.604020591298035	0.5058323924168248	0.3153528047962812
x	kl_mean_3	CD164	5.690419794463136	0.09646173686285028	0.9993595514478267	-1.6650907692472767	-0.43469557682089555	0.2610641923247251
x	kl_mean_3	APOA1	7.419592481291973	0.06572670402836381	0.9852770694635169	1.8439441349308554	0.3873869595002872	0.2100860607226658
x	kl_mean_3	LOC110477300	4.6084438694690215	0.11777407864293432	0.9993595514478267	1.5666293219965008	0.40418769346539585	0.25799829467656205
x	kl_mean_3	LRRC42	4.609422067630763	0.11804914123027917	0.9993595514478267	1.565454364897795	0.4042073758597937	0.25820450913379617
x	kl_mean_3	WIPI1	4.313092992429516	0.1190070577428664	0.9993595514478267	1.5613792622051348	0.5425365704417221	0.34747263754194996
x	kl_mean_3	MAP3K5	3.3913528083758164	0.12419741279603021	0.9993595514478267	1.5397359585980401	0.5834338856241424	0.37891814006563207
x	kl_mean_3	OTUD7A	5.795987874212123	0.09187717738106942	0.9993595514478267	-1.688513383696043	-0.39151030262780045	0.23186686372056498
x	kl_mean_3	SQOR	3.1394764831068964	0.13434663842473873	0.9993595514478267	-1.499379174021966	-0.5947762544133439	0.39668168313816426
x	kl_mean_3	DLX5	5.739730571261028	0.07317096426735038	0.9946336862883753	-1.7951840189361725	-0.27574750174283547	0.15360403102643685
x	kl_mean_3	TOX2	5.33935333980724	0.12043006700976924	0.9993595514478267	1.5553729220031784	0.5839232195385962	0.3754232899892306
x	kl_mean_3	MKS1	2.974438538625043	0.1352343936904171	0.9993595514478267	-1.4959632465679447	-0.6162971571542019	0.41197346162622484
x	kl_mean_3	FGF9	5.083395398839931	0.12494689903430312	0.9993595514478267	-1.5366695085776931	-0.5370196623904785	0.3494698498231619
x	kl_mean_3	PTPRN2	7.033205283710105	0.0733016559074109	0.9946336862883753	-1.7943651519765915	-0.30998327035344625	0.17275372853289236
x	kl_mean_3	ZNF804B	3.6421249559255098	0.13530073217530447	0.9993595514478267	-1.4957086861400455	-0.6564527605275118	0.43889078575963225
x	kl_mean_3	LOC110473579	7.010892102430973	0.08443419642933148	0.9993595514478267	1.7286298810419014	0.3640747300801272	0.21061462264014985
x	kl_mean_3	DIDO1	4.656282310804691	0.11405838421793633	0.9993595514478267	-1.5827170453314454	-0.5170730890376655	0.32669964006698515
x	kl_mean_3	NCKAP5	3.7858586246339434	0.13129394789983503	0.9993595514478267	-1.5112606821124681	-0.583657843466788	0.3862059341416467
x	kl_mean_3	ALK	3.2315534596481714	0.13284570484788646	0.9993595514478267	1.505194530622587	0.6132459694725045	0.40741974342602105
x	kl_mean_3	IQGAP1	4.611122665497618	0.10948337667217575	0.9993595514478267	-1.6031039786514976	-0.48273695054026455	0.30112641286458175
x	kl_mean_3	TXNL4A	6.039587397334066	0.08786854745199411	0.9993595514478267	-1.709778187365268	-0.3958723164215467	0.23153431208031586
x	kl_mean_3	CHD3	4.466820907792892	0.1146946239171157	0.9993595514478267	1.5799333061060428	0.5398846519585777	0.34171357099192734
x	kl_mean_3	LOC110473507	4.115605428631211	0.12017398322266118	0.9993595514478267	1.5564496912225279	0.5984329087618144	0.3844858668652308
x	kl_mean_3	UBXN2A	4.578859944932563	0.11189522161154981	0.9993595514478267	-1.592274208181751	-0.5025977704645812	0.31564774954089564
x	kl_mean_3	METTL5	5.1937771660358285	0.10566178679197435	0.9993595514478267	-1.620657781492729	-0.36341937824408593	0.22424189881058884
x	kl_mean_3	PITPNC1	6.240527227481321	0.07545752732700281	0.9946336862883753	-1.7810269673795114	-0.303226321001434	0.17025363824085252
x	kl_mean_3	TMEM150C	4.996193551896829	0.11506333135712972	0.9993595514478267	1.5783256726773167	0.49483781424464396	0.31352072820639715
x	kl_mean_3	LOC110473617	2.8933407302496468	0.13877486240370918	0.9993595514478267	1.482510405192214	0.5792811469939061	0.39074339374960393
x	kl_mean_3	GDPD5	7.805278630994457	0.06281601189462352	0.9852770694635169	1.864256143439922	0.40660098428674696	0.2181036043343741
x	kl_mean_3	DNAJC2	5.988876712317586	0.0678465718312732	0.98603666709694	-1.8296139251990133	-0.30973278690329004	0.16928860380727553
x	kl_mean_3	PLEKHO2	3.396780932668945	0.12262730942161526	0.9993595514478267	1.5462071227986158	0.5847774285821095	0.37820122541129514
x	kl_mean_3	CTPS2	3.996761192687469	0.12874505585559023	0.9993595514478267	1.5213469698153654	0.5653949903065701	0.37164105330632624
x	kl_mean_3	CMTM4	5.2807465638562325	0.114191259495415	0.9993595514478267	1.5821346655493025	0.4442735482738645	0.2808064053887706
x	kl_mean_3	FLT1	3.094711500590022	0.13749805720125494	0.9993595514478267	1.4873309929286715	0.5889118730376991	0.39595212890580955
x	kl_mean_3	LOC110470486	4.909620323190645	0.11601640925493895	0.9993595514478267	1.5741888166825122	0.5531789730736748	0.35140573177203677
x	kl_mean_3	SEC11C	6.699592060216696	0.08119987126161866	0.9960125023927991	-1.7469612956504639	-0.32217027265509396	0.18441752170309933
x	kl_mean_3	DIPK1A	4.389900705450001	0.12498720277549524	0.9993595514478267	1.5365050176873118	0.5063369344832156	0.3295380936961302
x	kl_mean_3	TAPT1	4.070327730544762	0.1220744116567867	0.9993595514478267	1.5485013350334713	0.537506443730199	0.34711396856405075
x	kl_mean_3	C1H2orf49	4.186867407043974	0.12643994844590178	0.9993595514478267	-1.530603439946949	-0.5786437283904423	0.37804941063669517
x	kl_mean_3	AOAH	6.028869128313194	0.09868632940015251	0.9993595514478267	-1.6540459941110188	-0.46515696296667747	0.28122371725018447
x	kl_mean_3	LOC110481798	3.52130986147158	0.129195644113489	0.9993595514478267	-1.519552692238498	-0.5534034098705585	0.3641883645741323
x	kl_mean_3	PRKAB2	3.4053525449145616	0.13884724833300383	0.9993595514478267	1.4822381395768145	0.6121950137755469	0.41302068637252254
x	kl_mean_3	HDAC2	4.849677203963711	0.10815671685862312	0.9993595514478267	-1.6091418315301762	-0.46098534979582034	0.286479004375554
x	kl_mean_3	COQ9	4.876823963189273	0.11416000469753601	0.9993595514478267	1.5822716042402576	0.4702075452223103	0.2971724601277192
x	kl_mean_3	PRRG3	6.386623100684606	0.08776018318985793	0.9993595514478267	-1.7103638224323399	-0.3240845996707171	0.18948284301864526
x	kl_mean_3	LOC110469736	6.428489168826115	0.08144896742364094	0.9960125023927991	1.7455285785945536	0.41780411412963675	0.23935678811173627
x	kl_mean_3	PSMD11	5.31213894763322	0.10377496571642107	0.9993595514478267	-1.6295113466737579	-0.41996432451886034	0.25772408727077173
x	kl_mean_3	PDE8A	3.745742980625134	0.13817247962694035	0.9993595514478267	-1.4847804163996512	-0.5955263192326065	0.40108713224859205
x	kl_mean_3	ETV5	7.717936505506682	0.06785248725892415	0.98603666709694	1.8295744574069563	0.3235608650688762	0.1768503401208699
x	kl_mean_3	PEX1	3.511572413050449	0.13221793969750367	0.9993595514478267	-1.5076419349745758	-0.5481282188989953	0.363566577834835
x	kl_mean_3	FZD1	4.563132078732165	0.11459050497604223	0.9993595514478267	1.580388022325244	0.5121129891307638	0.32404256543104254
x	kl_mean_3	ILK	4.018823547166135	0.1315034306200622	0.9993595514478267	1.5104385273653698	0.5641072163996375	0.37347247582700327
x	kl_mean_3	UBL5	10.176611739569967	0.04565955472764438	0.9578624257162011	-2.0030547068574163	-0.3321229647291242	0.1658082345889546
x	kl_mean_3	SEMA4G	5.55605998915228	0.10332130970451511	0.9993595514478267	1.6316591451281357	0.4222299593182307	0.25877338448960957
x	kl_mean_3	MAPK1IP1L	5.652415800078506	0.10376389248210834	0.9993595514478267	1.6295636828489686	0.40924792671237226	0.2511395725246426
x	kl_mean_3	NEXN	5.180735977347473	0.10254087319873997	0.9993595514478267	1.6353717165324786	0.33912164075642615	0.2073667028285622
x	kl_mean_3	POLDIP2	6.349991780111106	0.09170827799676355	0.9993595514478267	1.6893940992084628	0.32940368659421976	0.194983329673376
x	kl_mean_3	PXK	10.237459431491411	0.03822771884857329	0.9256289228356974	-2.0773830737030754	-0.4206690209910266	0.20249949386617258
x	kl_mean_3	XRN1	3.7861126130412095	0.13017410474830543	0.9993595514478267	-1.515673103352478	-0.6017659341194529	0.3970288400502869
x	kl_mean_3	IGSF3	4.458785516243238	0.11614049712222589	0.9993595514478267	1.5736521834207007	0.4797958494504506	0.30489319972060297
x	kl_mean_3	AP4S1	5.21488186925399	0.11312273259675508	0.9993595514478267	-1.586833156791101	-0.5165808973054012	0.3255420364104521
x	kl_mean_3	MRPS9	4.495765828846905	0.11764001820905724	0.9993595514478267	-1.5672027571358962	-0.5016226712311053	0.3200751587164342
x	kl_mean_3	TMCC3	3.2578704701461803	0.13968066229088277	0.9993595514478267	1.4791112824945645	0.5963373756480125	0.40317275833517546
x	kl_mean_3	CD9	2.844412663346247	0.1442526430611451	0.9993595514478267	1.4622091519465477	0.6185026267130108	0.4229918995443552
x	kl_mean_3	LOC110475118	3.9512874911624487	0.13071386680811126	0.9993595514478267	1.513542655222363	0.5986232628383213	0.39551132620730417
x	kl_mean_3	LOC116184829	4.105461835663536	0.13472486881247422	0.9993595514478267	-1.4979216769059949	-0.44848086579791363	0.2994020800368316
x	kl_mean_3	ZBTB26	3.3833245372338707	0.135744013078813	0.9993595514478267	1.494010162758203	0.5810726709514994	0.38893488507383245
x	kl_mean_3	ITPKB	4.920030555652223	0.1130472641729605	0.9993595514478267	-1.5871663274223047	-0.5317751331289329	0.3350468844639501
x	kl_mean_3	CACNA1H	4.758447826413922	0.128733730696075	0.9993595514478267	1.521392130469189	0.5733996000709386	0.37689139347270406
x	kl_mean_3	GSG1L	4.402482961510529	0.09906250670350329	0.9993595514478267	-1.6521980867684951	-0.43631368886556454	0.2640807372673713
x	kl_mean_3	SMG1	4.413194047780173	0.1291579909313705	0.9993595514478267	-1.51970244332794	-0.5482306274001484	0.3607486648502048
x	kl_mean_3	CHCHD2	11.045933093161421	0.033203708293511644	0.8934721777329504	-2.1349600125050974	-0.28901627818082787	0.13537315757108956
x	kl_mean_3	LOC110484179	4.408337919950022	0.1265035951049154	0.9993595514478267	1.5303460977079757	0.5734429995445752	0.37471458280151804
x	kl_mean_3	STK25	5.572768769493207	0.1091588582621733	0.9993595514478267	1.6045755331713194	0.40549221958853876	0.25270996048850053
x	kl_mean_3	PTS	3.8674139784706734	0.141667124611768	0.9993595514478267	-1.4717159666158741	-0.6258218689127464	0.42523277800117065
x	kl_mean_3	LOC110477974	3.9002344854458086	0.14536768236330364	0.9993595514478267	-1.4581496153344957	-0.6620892802925535	0.45406127967236887
x	kl_mean_3	FAXC	8.23433735969631	0.06993829186305794	0.9892502390599304	1.815831504762068	0.2682109030499049	0.147706933350652
x	kl_mean_3	GLRB	7.003599596092708	0.07939071144225757	0.9946336862883753	-1.7574757678893569	-0.28717587843226117	0.16340246828958868
x	kl_mean_3	LMBRD1	5.145085492498342	0.11444378681390144	0.9993595514478267	1.5810293348220499	0.4774637294682181	0.30199549050236835
x	kl_mean_3	SLMAP	5.720907251138317	0.09463114898158059	0.9993595514478267	-1.674333666388171	-0.33950675437496497	0.20277126428887984
x	kl_mean_3	RIMS3	6.267643454413132	0.08380514623063993	0.9993595514478267	1.7321499590910443	0.30408266579647286	0.1755521594423857
x	kl_mean_3	SH3GLB1	5.706302030245349	0.10393331761002517	0.9993595514478267	-1.6287634037873897	-0.4167390436643884	0.25586223431551713
x	kl_mean_3	AXIN2	4.540955484216416	0.12802132951641995	0.9993595514478267	1.524239173204312	0.552775338083064	0.3626565619101622
x	kl_mean_3	NPAS3	5.239293028637013	0.12548839683512833	0.9993595514478267	-1.5344629594593329	-0.5063645877924371	0.3299946633908024
x	kl_mean_3	COPE	2.684718411863648	0.14839287136771423	0.9993595514478267	1.4472548759854422	0.5278641789826208	0.3647347732189852
x	kl_mean_3	LOC110479618	7.51785209853743	0.07600528718414905	0.9946336862883753	1.777687808391636	0.3672321602188576	0.20657854460458444
x	kl_mean_3	ACVR2A	8.763868433078592	0.05105112227516321	0.9617244643739367	1.955303649600528	0.35696736788633804	0.18256364834140573
x	kl_mean_3	DERA	3.7259052538459887	0.14536403030983092	0.9993595514478267	-1.458162872304784	-0.6484459009473583	0.44470059776135945
x	kl_mean_3	LOC110480960	5.019777905776861	0.11785028820186631	0.9993595514478267	-1.5663035692907388	-0.45045611325563223	0.2875918321884499
x	kl_mean_3	TPPP3	3.6701306695304297	0.14680226556234952	0.9993595514478267	1.4529617309574543	0.6260671617279581	0.430890331375349
x	kl_mean_3	RNF144A	5.829363032917604	0.11846784539362587	0.9993595514478267	1.5636699556898563	0.455807343583601	0.2914984341324822
x	kl_mean_3	DOP1A	4.762883905980778	0.1266973050361452	0.9993595514478267	-1.5295634927089634	-0.4833962284215293	0.31603541188434153
x	kl_mean_3	METAP2	5.604506436352562	0.099404125491165	0.9993595514478267	-1.6505248015533451	-0.3863793260651377	0.2340948319598152
x	kl_mean_3	FRYL	5.506628735255987	0.11120688640964654	0.9993595514478267	-1.5953460024973896	-0.477105114598077	0.29906058864422275
x	kl_mean_3	PLPPR1	4.1639619679425826	0.1282132646592696	0.9993595514478267	1.5234709099987571	0.517777002352264	0.3398666813747605
x	kl_mean_3	TRMT10A	3.551782601435246	0.14476923381395518	0.9993595514478267	1.460325407812672	0.5750435086179467	0.3937776508862279
x	kl_mean_3	SPAST	5.484429276929921	0.11085747855798868	0.9993595514478267	1.5969110462200355	0.41962896244914577	0.2627754147248386
x	kl_mean_3	POMT2	3.2412467319853984	0.1483268971913893	0.9993595514478267	1.4474906474070988	0.6089162175954537	0.420670225874143
x	kl_mean_3	MCTS1	5.9106184778312825	0.10592855025117132	0.9993595514478267	-1.6194162158410685	-0.3824569892195219	0.236169667487791
x	kl_mean_3	PCGF2	3.658737853080736	0.1478137508917224	0.9993595514478267	-1.4493272220737325	-0.4846491442493788	0.33439594376481185
x	kl_mean_3	LOC110475767	7.189285168139336	0.076763743950462	0.9946336862883753	-1.7730965842740145	-0.26352436325604056	0.14862380627953173
x	kl_mean_3	NDUFV2	7.640980884471874	0.07108676595533162	0.992093583702687	-1.8084079042630583	-0.2729395054432718	0.15092806484635277
x	kl_mean_3	CCDC32	6.012285575100222	0.10299390057404778	0.9993595514478267	-1.633213912854816	-0.3645249802771365	0.22319487815282946
x	kl_mean_3	PKP4	5.353249877261737	0.10092321183583941	0.9993595514478267	-1.6431393807812782	-0.37973251859412516	0.23110183045675062
x	kl_mean_3	ARL9	3.4052800483517363	0.14713923105199336	0.9993595514478267	1.451748806731871	0.57162777514428	0.39375115894264767
x	kl_mean_3	SPECC1	5.676721750028768	0.12121251645618208	0.9993595514478267	1.552094010011371	0.44425392163173943	0.2862287456598616
x	kl_mean_3	ANKRD54	3.987800403850257	0.14866326310608888	0.9993595514478267	1.4462894169068172	0.6178738857169703	0.42721316943493837
x	kl_mean_3	ARHGEF28	3.218260415474741	0.15342344380662087	0.9993595514478267	-1.429508673442462	-0.6077124478068958	0.42511980451537734
x	kl_mean_3	MSN	4.760160844297635	0.13151155018480332	0.9993595514478267	-1.510406681090603	-0.55612546556202	0.3681958458767307
x	kl_mean_3	SRD5A3	3.372666184525976	0.15110224615435103	0.9993595514478267	1.4376409648016435	0.6082400016797861	0.42308199096407023
x	kl_mean_3	PHACTR2	5.097298071850622	0.13223505997218082	0.9993595514478267	1.5075750703173871	0.5294963606830766	0.35122387674638494
x	kl_mean_3	PRXL2A	5.52241676211382	0.11389126594353206	0.9993595514478267	1.5834502698464143	0.4436538619414238	0.280181746398929
x	kl_mean_3	PPM1M	3.3199744492658456	0.1507584801251402	0.9993595514478267	1.4388534408190397	0.6144675281694265	0.42705359054474146
x	kl_mean_3	PAQR9	5.506325104170265	0.09909599792674229	0.9993595514478267	-1.6520338392241536	-0.36858152482877543	0.22310773307275153
x	kl_mean_3	MYH10	6.807687429462548	0.09060644077697015	0.9993595514478267	-1.6951718679751513	-0.2921145273168704	0.17232148128189226
x	kl_mean_3	SYNE3	4.581587299717158	0.13136434703949054	0.9993595514478267	1.5109842736226418	0.5134909304007571	0.3398386994258009
x	kl_mean_3	FAM174A	5.0364520293591575	0.12688343768012808	0.9993595514478267	-1.5288123800242686	-0.4888228151082157	0.3197402254817272
x	kl_mean_3	ESCO1	4.22007430808339	0.12933387754512163	0.9993595514478267	1.51900321307877	0.529741328933139	0.3487427310041302
x	kl_mean_3	CASKIN1	7.006318358889073	0.09897925945337964	0.9993595514478267	1.6526065402503185	0.3241374873566599	0.1961371200355792
x	kl_mean_3	LOC110474256	4.324509455160632	0.14751037838236994	0.9993595514478267	1.4504153053898516	0.5461655679226154	0.3765580560912611
x	kl_mean_3	LOC110472673	4.569574788410464	0.0898723800323611	0.9993595514478267	1.6990526359378662	0.3897632816090416	0.22940035721370972
x	kl_mean_3	ANKRD37	3.776285571267195	0.1480225266700572	0.9993595514478267	-1.4485794153287062	-0.5604677449379604	0.38690853881199266
x	kl_mean_3	WDR20	4.320829089518516	0.1336765183620682	0.9993595514478267	-1.5019692883156925	-0.5585459505340169	0.37187574664750306
x	kl_mean_3	LOC110478540	4.174997553630929	0.13999104543189544	0.9993595514478267	1.477950446349756	0.5922745973498014	0.40074049763481717
x	kl_mean_3	SHB	3.723602269532206	0.15086999917937902	0.9993595514478267	1.4384598775118544	0.5747406779438893	0.39955280430764245
x	kl_mean_3	TRMT1L	3.6559031489910203	0.15102702990931052	0.9993595514478267	-1.4379060751135042	-0.5781842978405928	0.40210157523324497
x	kl_mean_3	PIK3R6	4.25977705332864	0.15766170064022628	0.9993595514478267	-1.4148987779868567	-0.6008076415622843	0.42462941583504943
x	kl_mean_3	ZDHHC8	4.988862021773964	0.10996588132737455	0.9993595514478267	1.6009224018885722	0.49195927071740087	0.30729738689211145
x	kl_mean_3	MRPS14	7.4579105411240345	0.07729406216780271	0.9946336862883753	-1.7699083491584546	-0.27120154327079365	0.15322914511349864
x	kl_mean_3	ELK3	3.678062272904382	0.15495545611674905	0.9993595514478267	1.424192550172511	0.610874167924015	0.42892666995766865
x	kl_mean_3	PLAC9	5.4435587940332075	0.12737633500753487	0.9993595514478267	1.526827505685428	0.5301282798517899	0.34720901862047815
x	kl_mean_3	AGAP2	6.29064939636985	0.09072726265778885	0.9993595514478267	1.6945355505086754	0.35640982033291374	0.21032891297318881
x	kl_mean_3	TCF7L1	3.6335431615827622	0.1421370596228941	0.9993595514478267	1.469978166153833	0.5563357639941706	0.3784653247264287
x	kl_mean_3	ILDR2	4.603900244007682	0.15643518447796823	0.9993595514478267	-1.4190957174432923	-0.5926555829639181	0.41762904057780786
x	kl_mean_3	ARPP19	8.932915496795884	0.03548625359884923	0.9049241727839715	-2.107938263297968	-0.14932851630217606	0.0708410293138968
x	kl_mean_3	BCAS1	4.863630179111506	0.13564740808303913	0.9993595514478267	1.4943799584937745	0.5143513031470859	0.3441904451566082
x	kl_mean_3	DNAJC12	4.82063496348376	0.13417319770038655	0.9993595514478267	1.500048585640353	0.5253385438620711	0.3502143523156687
x	kl_mean_3	CNOT10	3.972022535367572	0.1424979568059554	0.9993595514478267	-1.4686465843341496	-0.5410449100116848	0.3683969416352008
x	kl_mean_3	ELMO2	4.80551518363577	0.13090213177454715	0.9993595514478267	1.5128011805737371	0.5202582229952529	0.34390389806408167
x	kl_mean_3	KCNB2	4.626373356398542	0.13144803236942335	0.9993595514478267	1.5106558492568616	0.524889230612307	0.34745784810651364
x	kl_mean_3	STX6	5.0421255695221054	0.12479613710791994	0.9993595514478267	1.5372851783993113	0.4609763438841504	0.2998639096775389
x	kl_mean_3	UNC119B	3.8252749971241387	0.15083175715758487	0.9993595514478267	-1.438594812860363	-0.6082434357570179	0.42280385715255386
x	kl_mean_3	NR0B1	3.45507491654775	0.15963968920083604	0.9993595514478267	1.40818236764077	0.6120026672858123	0.4346046942138217
x	kl_mean_3	RPP38	5.488425878399278	0.10679504614595274	0.9993595514478267	-1.6154004639274318	-0.42596693634630084	0.2636912306628113
x	kl_mean_3	SUDS3	4.921045216495909	0.13037374867303259	0.9993595514478267	-1.5148843065747706	-0.4580583926629561	0.3023718647522656
x	kl_mean_3	SHQ1	4.45869701791196	0.1288092728114944	0.9993595514478267	1.5210909542620732	0.42267368512064435	0.27787535251348333
x	kl_mean_3	TOMM20	7.408871283150731	0.08016414572617474	0.9960125023927991	-1.7529570827983432	-0.2586221189593024	0.1475347693889057
x	kl_mean_3	GALNT1	5.696851690721577	0.10432207035444427	0.9993595514478267	-1.6269310521310476	-0.34805187634591317	0.2139315466933985
x	kl_mean_3	PLEKHA6	5.139908318608845	0.11967717629035163	0.9993595514478267	1.5585437902910149	0.4992764454611198	0.3203480380669277
x	kl_mean_3	SMTN	4.219719372004005	0.14029005726155375	0.9993595514478267	1.4768340153761204	0.542966720408368	0.3676558873612382
x	kl_mean_3	DBT	3.4504132680266424	0.1439349134583233	0.9993595514478267	-1.463370327045431	-0.5219093562854007	0.35664885821427333
x	kl_mean_3	ZFHX3	5.937224635344729	0.10469401489768339	0.9993595514478267	1.6251830079686094	0.39799746575556066	0.2448939373621903
x	kl_mean_3	SMAD3	3.4063773502989014	0.15563637496304952	0.9993595514478267	1.4218425876536638	0.6049218534737733	0.42544924362690545
x	kl_mean_3	WDFY3	6.252893043014433	0.10992792963091881	0.9993595514478267	1.6010937199674433	0.3634197900695528	0.22698220943427508
x	kl_mean_3	DOC2B	5.232922597904516	0.130220423608089	0.9993595514478267	1.5154900128749518	0.5869311050427816	0.387288005896751
x	kl_mean_3	NSMCE1	4.942279486484626	0.12893249263323353	0.9993595514478267	-1.5205999886520303	-0.4634521970285591	0.30478245461477127
x	kl_mean_3	RIMS4	7.5814577331535205	0.0831543090402866	0.9993595514478267	1.7358146051289567	0.33020034702098466	0.19022788841925517
x	kl_mean_3	GPR52	4.174309196071687	0.12066331889372259	0.9993595514478267	1.5543937182146157	0.45670944115151996	0.2938183780593881
x	kl_mean_3	PJA2	4.314325860505797	0.13392279226614778	0.9993595514478267	1.5010162349073284	0.5167025625242297	0.3442351591594414
x	kl_mean_3	EMC3	7.830215813258455	0.06876755299015738	0.9869305724675403	-1.8235030152126586	-0.258195585906729	0.1415931773913837
x	kl_mean_3	LOC110482932	4.367513342690691	0.13549076571466634	0.9993595514478267	-1.4949800059174285	-0.3660074755922756	0.24482432818067476
x	kl_mean_3	LOC110480267	4.076987629066699	0.12636802762718863	0.9993595514478267	1.5308943588017871	0.5331812355681753	0.34828088071700125
x	kl_mean_3	PACRG	3.641087057216495	0.1560593785439419	0.9993595514478267	1.4203866706826642	0.602832144326297	0.4244141097413739
x	kl_mean_3	LOC110470707	3.5293934898356754	0.15812795163053373	0.9993595514478267	1.413309849996214	0.5889563249289869	0.41672130490745857
x	kl_mean_3	CIB1	4.44637773121099	0.13682095856307916	0.9993595514478267	1.4899014397259265	0.528270624001873	0.3545674968265354
x	kl_mean_3	FRMPD3	3.2669488359333134	0.15255965142523237	0.9993595514478267	-1.4325239197102178	-0.5118921105468305	0.35733582071731135
x	kl_mean_3	RYR2	6.6967924928201255	0.07797486904728462	0.9946336862883753	-1.7658414802325915	-0.3087744321991376	0.17485965510248785
x	kl_mean_3	LOC110481849	4.843270973547718	0.13204425017510665	0.9993595514478267	1.5083206743819113	0.5145818830367025	0.3411621227346572
x	kl_mean_3	DGKE	6.126339920419402	0.11119623165638266	0.9993595514478267	1.5953936689635184	0.3580646410876431	0.2244365438157138
x	kl_mean_3	NUP160	4.257659145619954	0.13175371520169135	0.9993595514478267	1.5094575715688687	0.49559861525365173	0.3283289471585125
x	kl_mean_3	ERH	8.248215506710524	0.06729976067251345	0.9852770694635169	-1.8332745737067229	-0.2953232242721875	0.1610905581235818
x	kl_mean_3	MOSPD2	5.264635691852624	0.1158640634629572	0.9993595514478267	1.5748482737172227	0.4124058122956881	0.26187018722905814
x	kl_mean_3	UBE2S	3.014516841386178	0.1636270857004307	0.9993595514478267	-1.3948323256908162	-0.5916967190302669	0.42420634231947435
x	kl_mean_3	NEURL1B	4.321981146405591	0.15701991383257632	0.9993595514478267	1.4170917605282218	0.5366832237980911	0.37872157523380284
x	kl_mean_3	HOMER1	7.515677985728759	0.0750932262607343	0.9946336862883753	-1.7832587575541157	-0.25800125611367714	0.14467965180081147
x	kl_mean_3	LRRC8C	4.115115374307736	0.13653533946890806	0.9993595514478267	1.4909886774294876	0.5099248882971333	0.3420045343176316
x	kl_mean_3	LOC110474682	6.10398828726195	0.11822908390046107	0.9993595514478267	-1.56468688669251	-0.4558229939836225	0.2913189839196244
x	kl_mean_3	HDAC1	4.436625627182406	0.13788794402975224	0.9993595514478267	-1.4858553163541615	-0.5276495445778987	0.35511502282240426
x	kl_mean_3	CEPT1	4.286519032719386	0.14014673314399287	0.9993595514478267	-1.4773689203783054	-0.4973310914290572	0.3366329726915516
x	kl_mean_3	PRDX1	10.349654400481677	0.04629321850802263	0.9578624257162011	-1.997203427270671	-0.2630415036642898	0.13170491301617476
x	kl_mean_3	ATP7A	3.560385370763068	0.15485982861248646	0.9993595514478267	-1.4245232056187729	-0.5595670772452773	0.39281008202475515
x	kl_mean_3	CFAP97	6.541202832183943	0.09117104407437779	0.9993595514478267	-1.6922041915433246	-0.3662708788139203	0.21644602976658145
x	kl_mean_3	CCDC85C	3.3739371234569724	0.16082302638003446	0.9993595514478267	1.404194382807101	0.5766574151214838	0.41066779797872277
x	kl_mean_3	SHISA5	4.263470774487268	0.15083665891589543	0.9993595514478267	-1.4385775157537852	-0.548794707716891	0.3814842799272681
x	kl_mean_3	DHX35	3.9185890638418237	0.1587983035482307	0.9993595514478267	-1.4110315930093495	-0.5859025936469213	0.4152299612210307
x	kl_mean_3	MPEG1	2.982850675471452	0.16104457205419595	0.9993595514478267	1.403450221085463	0.569144009574188	0.40553202459435855
x	kl_mean_3	LOC110471139	3.1461309557133865	0.16380254679881392	0.9993595514478267	1.3942505506798166	0.589084020991025	0.4225094411501548
x	kl_mean_3	SPRYD7	7.359942816451254	0.08195400017810468	0.9979934803145623	-1.7426347076806004	-0.26777254469648787	0.1536595957352909
x	kl_mean_3	LOC110481531	3.2971876870657755	0.15926002504719247	0.9993595514478267	1.4094666288714113	0.5855450332614353	0.4154373159797995
x	kl_mean_3	WDFY1	4.3191143243472085	0.14635637705736582	0.9993595514478267	1.4545700154908396	0.5160581585259868	0.3547839932282976
x	kl_mean_3	MRPS16	4.528358072831039	0.1548674126282981	0.9993595514478267	-1.4244969763563284	-0.5880096367886796	0.41278405398425566
x	kl_mean_3	TRMT6	7.476476685985824	0.07539064479311147	0.9946336862883753	1.7814360428127158	0.28456847791549017	0.15974105781882797
x	kl_mean_3	PEF1	5.287666372037481	0.12605001435072488	0.9993595514478267	-1.5321822706033963	-0.44458357809460286	0.290163635635543
x	kl_mean_3	NAT10	4.191927020165996	0.15401744534053483	0.9993595514478267	-1.4274426915832228	-0.552446838984503	0.38701857681709545
x	kl_mean_3	SYT17	3.6383454228178973	0.1661615783247132	0.9993595514478267	-1.386474054524105	-0.586523415322132	0.42303237727982657
x	kl_mean_3	GPR22	6.685533382567109	0.07532727235710976	0.9946336862883753	-1.7818239235079183	-0.2789751088149381	0.1565671585920304
x	kl_mean_3	LOC110479072	6.163698189562075	0.1010252216327391	0.9993595514478267	1.642646625728713	0.41460977983879743	0.2524035135401491
x	kl_mean_3	VPS35L	5.183309401479586	0.12867537962067868	0.9993595514478267	1.5216248626011009	0.32687147402483635	0.21481738505907078
x	kl_mean_3	NRBP2	4.501896761127363	0.13848502297575316	0.9993595514478267	1.4836016800506735	0.5615985862466271	0.3785373080916471
x	kl_mean_3	LOC110471035	10.240396343059777	0.04954119198329851	0.9617244643739367	1.9682310896919628	0.4854109737732159	0.24662295820618552
x	kl_mean_3	ZC3H12A	2.9793141117788395	0.1666540291054482	0.9993595514478267	1.384861223825435	0.5681517341211962	0.41025896627517466
x	kl_mean_3	MAP7D1	6.528105524517522	0.11100293908751552	0.9993595514478267	1.596259035628672	0.42023523629807397	0.26326255759145517
x	kl_mean_3	SETD4	3.018333510153768	0.1662604293863825	0.9993595514478267	-1.3861500175512038	-0.5712334313173092	0.41210072797637004
x	kl_mean_3	PAOX	4.098717282370834	0.15926155463805003	0.9993595514478267	1.40946145018303	0.5909956370237751	0.41930599588022044
x	kl_mean_3	SLC1A3	8.810467727505971	0.06457832430696078	0.9852770694635169	1.851867317354343	0.2887886943147389	0.1559445925787571
x	kl_mean_3	PPDPFL	3.063849432267831	0.16374167313614363	0.9993595514478267	1.3944523356396892	0.5512351882466259	0.39530586607949786
x	kl_mean_3	N4BP2	3.9591875822474005	0.1549293688777545	0.9993595514478267	-1.424282737754509	-0.5467055185589911	0.38384620136653086
x	kl_mean_3	SLC50A1	2.964830221319865	0.16840103338719706	0.9993595514478267	-1.379168400265956	-0.5748753733916724	0.4168275413508709
x	kl_mean_3	RCHY1	4.755171743623454	0.1328266203678574	0.9993595514478267	1.5052688008556894	0.46534366493040297	0.30914323386352816
x	kl_mean_3	YARS2	4.649004204937385	0.13748020935397973	0.9993595514478267	-1.4873986223611535	-0.47579536019612256	0.3198842281034433
x	kl_mean_3	RDH10	4.319578793665788	0.1086818413901665	0.9993595514478267	-1.6067449141574917	-0.4123338208537121	0.2566268094085876
x	kl_mean_3	COQ8A	5.275453633293129	0.12820709276752765	0.9993595514478267	1.523495600415189	0.4110134281596021	0.2697831408555372
x	kl_mean_3	MTSS1	6.805160375758042	0.08869378011548472	0.9993595514478267	-1.7053374195543143	-0.293184021940529	0.1719214148348143
x	kl_mean_3	TMX2	6.020169647831783	0.10524209071871672	0.9993595514478267	1.6226161803417445	0.4296945551392077	0.26481589444566506
x	kl_mean_3	DYNC1I2	6.49509643317766	0.09224627755643719	0.9993595514478267	-1.6865932636985614	-0.34341802300821256	0.20361638481534358
x	kl_mean_3	DIXDC1	5.132761744584363	0.14317358678439393	0.9993595514478267	1.4661607136777492	0.4846194838189901	0.3305363997943719
x	kl_mean_3	WNK1	5.635888232913385	0.09875993477031532	0.9993595514478267	-1.653683977039778	-0.37567511414569166	0.22717467143763412
x	kl_mean_3	CEP131	4.078528161557554	0.14649546087125892	0.9993595514478267	1.454067948320876	0.5078691595888439	0.34927470905009594
x	kl_mean_3	KCNK3	4.063034895296522	0.15768395882597333	0.9993595514478267	1.4148228436621793	0.59528112241213	0.4207460496405914
x	kl_mean_3	LOC110479086	4.093994466548843	0.15348552726113113	0.9993595514478267	1.4292924574684653	0.5243012339274115	0.3668257193884893
x	kl_mean_3	CRIPT	7.108921148240364	0.08084246263845236	0.9960125023927991	-1.7490232509958419	-0.2806686325151912	0.16047164173225645
x	kl_mean_3	RNF123	4.251871812594667	0.14979028261384628	0.9993595514478267	1.442279706671828	0.5122431757738762	0.35516215988084376
x	kl_mean_3	HDGFL2	6.0834985593474	0.10021191353433678	0.9993595514478267	1.6465863916742391	0.3274853630220376	0.19888744658520616
x	kl_mean_3	RAPGEF5	7.677830645150669	0.07199418075597208	0.9941672750481327	1.802611896046021	0.23319754204517715	0.12936647237083562
x	kl_mean_3	PLEKHA8	3.5739276455506865	0.15214978956231698	0.9993595514478267	1.4339591859562968	0.5618090725746431	0.39178874690214893
x	kl_mean_3	SLC38A7	4.8062544367524485	0.14989519343651397	0.9993595514478267	1.4419076306699594	0.4846525683487323	0.3361190120920202
x	kl_mean_3	SUMF1	4.0213443749214335	0.14422812429220738	0.9993595514478267	1.4622986882350641	0.4643373104799238	0.31753930589950835
x	kl_mean_3	ELF2	5.2147967884078135	0.11937134782898219	0.9993595514478267	1.559836290393914	0.41266710917176463	0.2645579614432176
x	kl_mean_3	KBTBD8	5.202615871963645	0.11629223416302638	0.9993595514478267	1.572996591541657	0.49565560607632	0.31510278454611246
x	kl_mean_3	CZH5orf51	4.415756091767056	0.1481608585022317	0.9993595514478267	-1.4480843742759508	-0.47487255923522737	0.32793155403853175
x	kl_mean_3	NPY2R	4.075115625484516	0.16896793444189964	0.9993595514478267	1.3773306422354392	0.598750835612517	0.43471830020475744
x	kl_mean_3	E2F4	5.107864206753886	0.12631349237674253	0.9993595514478267	1.5311150394324589	0.42021286196686575	0.27444891542743044
x	kl_mean_3	SEC11A	5.134757899064586	0.11236917983126916	0.9993595514478267	-1.59016778014815	-0.37320740940365654	0.2346968754258662
x	kl_mean_3	NHLRC3	3.847425498784164	0.16122355254282866	0.9993595514478267	-1.4028495999343304	-0.5355502753682561	0.38175886808773085
x	kl_mean_3	SOX10	3.3625864124053324	0.16977392769243152	0.9993595514478267	1.3747257723709367	0.589886361717458	0.42909384080295787
x	kl_mean_3	SLC43A2	5.294524905254077	0.11036521756113754	0.9993595514478267	-1.599122588429017	-0.45723873123214953	0.28593100650359915
x	kl_mean_3	NAPRT	3.600090199274746	0.172481244522096	0.9993595514478267	-1.3660435218353295	-0.5989202814915119	0.43843426063529845
x	kl_mean_3	KCTD7	4.318120993569333	0.15795814769983305	0.9993595514478267	-1.413888109124396	-0.5250544898828532	0.3713550503002767
x	kl_mean_3	ENGASE	3.9822318067560882	0.15437738573172904	0.9993595514478267	1.4261937450760518	0.4775578313288367	0.33484779538376885
x	kl_mean_3	EDC3	5.545066771024892	0.12080003152801402	0.9993595514478267	1.5538204816325314	0.3815456198232622	0.2455532182343155
x	kl_mean_3	UBR5	4.757267141881492	0.13828921878874087	0.9993595514478267	-1.4843399016596028	-0.46923063844569257	0.31612074695361736
x	kl_mean_3	PROK2	3.0370200986843945	0.1554599196813159	0.9993595514478267	1.422450811288621	0.46128118194058837	0.32428620960376575
x	kl_mean_3	RTF2	6.554509443636751	0.09290186879880154	0.9993595514478267	-1.6831979713138885	-0.3301123321815816	0.19612210673228114
x	kl_mean_3	STXBP1	8.768952821629407	0.07646197830795294	0.9946336862883753	1.7749188226377515	0.310746609634808	0.1750765193717421
x	kl_mean_3	SSB	7.20856259786833	0.0862963188471531	0.9993595514478267	-1.7183329213506906	-0.25957400315042123	0.15106153174693518
x	kl_mean_3	BRAP	4.344237634205307	0.1463048497098412	0.9993595514478267	1.454756112732301	0.5149766931967652	0.35399520833051784
x	kl_mean_3	NEXMIF	7.393290894552575	0.08267904433454089	0.9993595514478267	1.7385054086412184	0.32600503642460504	0.18752028886663297
x	kl_mean_3	LONRF1	3.69226081451765	0.1554114988497072	0.9993595514478267	1.4226178049050744	0.5170341336585378	0.363438536953386
x	kl_mean_3	ARHGAP23	6.239675329557208	0.12506033252721127	0.9993595514478267	1.5362066604745008	0.4282695099444858	0.2787837866893525
x	kl_mean_3	ZNF326	6.189701841608877	0.09666590151196887	0.9993595514478267	-1.6640686616377818	-0.2989865672738513	0.17967201364130478
x	kl_mean_3	TP53BP1	5.264976805341746	0.14058864645072608	0.9993595514478267	-1.4757209923633008	-0.424679061176515	0.2877773396015805
x	kl_mean_3	KLHL18	6.115107830854352	0.10451082091332725	0.9993595514478267	-1.6260433537152141	-0.3354089034525931	0.20627303859164925
x	kl_mean_3	PATJ	4.136428152463807	0.13685581652894527	0.9993595514478267	1.489768869652538	0.6114135230736094	0.4104083093213048
x	kl_mean_3	C1QC	3.4380082595488073	0.17605316019309383	0.9993595514478267	-1.3547435242406376	-0.6041987899154531	0.44598758296639157
x	kl_mean_3	LOC110482052	3.091627655030894	0.1743632723730432	0.9993595514478267	1.3600679894466898	0.5378315083569115	0.39544457521988663
x	kl_mean_3	SNRPB	5.9506458763427394	0.11151356251115031	0.9993595514478267	1.5939755637108421	0.33068469582619886	0.20745907487838208
x	kl_mean_3	FAM126B	4.069260281851376	0.16950268004720787	0.9993595514478267	-1.3756013708269785	-0.5868958442055453	0.42664674276437914
x	kl_mean_3	LOC116184565	2.930309964961057	0.17329827990808544	0.9993595514478267	-1.3634434220507707	-0.5502117612469953	0.4035457227989817
x	kl_mean_3	LRRK1	5.629697140032048	0.11745914977113067	0.9993595514478267	1.5679772260370852	0.3340713290099354	0.2130587890324589
x	kl_mean_3	PCTP	3.758451485745113	0.15951000523571002	0.9993595514478267	-1.4086207790200898	-0.561572990998055	0.39866868312755865
x	kl_mean_3	TGFBR1	4.443581514577211	0.15120262996323106	0.9993595514478267	1.437287304878578	0.4826597654736641	0.3358130026163692
x	kl_mean_3	VPS50	8.29596737638536	0.06631333030767309	0.9852770694635169	-1.8399408144184322	-0.39231226288030036	0.2132200448003553
x	kl_mean_3	LOC110476773	2.989164491752452	0.17574993659920732	0.9993595514478267	1.3556960919809462	0.5634640458335913	0.4156271078500023
x	kl_mean_3	LOC110473356	4.695002140589149	0.13500992000850903	0.9993595514478267	1.4968253367976296	0.5011730876647376	0.334824027455981
x	kl_mean_3	LOC110470892	2.760332846078803	0.17925169958622536	0.9993595514478267	-1.3447693066820008	-0.5001540955880016	0.37192557348148464
x	kl_mean_3	RBM6	3.2093854853017474	0.17202937613508829	0.9993595514478267	-1.3674854979495146	-0.5373501244208061	0.392947585350294
x	kl_mean_3	CIAO2A	4.326120442980505	0.1531808152327024	0.9993595514478267	-1.4303543082750096	-0.5288502323663522	0.369733729123478
x	kl_mean_3	LOC110483639	3.6025217301668437	0.17762412681175513	0.9993595514478267	-1.3498279184404416	-0.6044404527584518	0.44779074762122834
x	kl_mean_3	PLAGL1	2.914707465555718	0.17907087221047413	0.9993595514478267	-1.3453296348878507	-0.5632737248408731	0.4186882606565258
x	kl_mean_3	CALCRL	3.7839288847593515	0.16652464843045017	0.9993595514478267	1.3852846114679278	0.5279370626288421	0.3811036795315364
x	kl_mean_3	FAIM	4.6495649140492885	0.14832757721367562	0.9993595514478267	1.447488216806906	0.4886213579887817	0.33756499867519363
x	kl_mean_3	ACOT9	4.420678414954269	0.15874647231288744	0.9993595514478267	1.4112074858707166	0.531480631267107	0.3766140957927125
x	kl_mean_3	CHRM2	5.053458733092676	0.1312122041027674	0.9993595514478267	1.5115817777913794	0.4355707831477438	0.2881556191979042
x	kl_mean_3	LOC110482849	3.226281885490076	0.17989776948161276	0.9993595514478267	-1.3427707713846373	-0.6043058053696483	0.4500439079013469
x	kl_mean_3	ETFDH	4.139930710133396	0.1583756863332684	0.9993595514478267	1.4124670465862885	0.49523549662854943	0.35061738100400713
x	kl_mean_3	TRMT9B	6.458291206768971	0.10486563719189124	0.9993595514478267	-1.6243780938046222	-0.3052719790623904	0.18793160300960576
x	kl_mean_3	KATNBL1	3.7827552835486014	0.1710883906068768	0.9993595514478267	-1.3704974622454928	-0.5611560581169136	0.40945428472190454
x	kl_mean_3	LOC110475086	4.614742566020302	0.14606468506397993	0.9993595514478267	1.455624160408932	0.5342674863485086	0.3670366986753061
x	kl_mean_3	LOC110477961	4.705088922066472	0.1442086565102354	0.9993595514478267	1.4623697879408097	0.4527136200509527	0.3095753370892784
x	kl_mean_3	CPXM1	4.758311402178502	0.13695017552610064	0.9993595514478267	1.4894101392451968	0.44404832488221613	0.29813703638894984
x	kl_mean_3	ORC3	4.197162057306124	0.17376968925501007	0.9993595514478267	-1.361947405780858	-0.5481467969992332	0.4024728081808409
x	kl_mean_3	GPR162	5.667332898143382	0.1509403266560486	0.9993595514478267	1.4382117982160614	0.4255933964256572	0.29591844327348554
x	kl_mean_3	MRTO4	4.594141711864039	0.1490468903961532	0.9993595514478267	-1.4449219439509675	-0.45634951380894495	0.31582987283113123
x	kl_mean_3	CNPY2	3.239018310817459	0.178724648351974	0.9993595514478267	1.3464036541774766	0.5625250793005182	0.41779824167527757
x	kl_mean_3	MICOS13	8.648340162636895	0.07462763306461978	0.9946336862883753	1.7861240277101815	0.3117191222860512	0.1745226632921323
x	kl_mean_3	RTN4RL1	5.19819630684632	0.16684713220567152	0.9993595514478267	-1.3842297703837194	-0.5833473520967204	0.42142378713254514
x	kl_mean_3	RASL11A	3.556015041279327	0.11950281985973205	0.9993595514478267	-1.559280341518897	-0.39002222046659313	0.25012963357613555
x	kl_mean_3	FBXO30	5.172799204841069	0.12307512778759196	0.9993595514478267	1.5443548630048696	0.4333618139509803	0.280610256316209
x	kl_mean_3	SHROOM2	5.330496195735268	0.11537752045952862	0.9993595514478267	1.576958952619967	0.36727366893185304	0.23289995489208065
x	kl_mean_3	DPP6	9.872642700387027	0.04560726614065255	0.9578624257162011	2.0035405995555804	0.3279915759831245	0.1637059793327266
x	kl_mean_3	CFAP298	4.679043256093205	0.15436939733582855	0.9993595514478267	-1.426221439687092	-0.460697945182922	0.3230199268943801
x	kl_mean_3	ZNF536	5.379469770787622	0.13150903018368598	0.9993595514478267	1.5104165647878884	0.4036110832443488	0.2672183903789674
x	kl_mean_3	LOC110476940	3.794300288787627	0.17375268504971683	0.9993595514478267	1.3620013156833528	0.5801759090333751	0.42597309000563277
x	kl_mean_3	GSE1	4.0693151718290475	0.1719796821214113	0.9993595514478267	1.3676442519537622	0.5572609308807979	0.40746044162048506
x	kl_mean_3	TCTN3	4.239280786862292	0.12618915821549387	0.9993595514478267	-1.5316184444479284	-0.41596923334123226	0.27158802823843525
x	kl_mean_3	CHRD	3.2943550085590583	0.18297278454402358	0.9993595514478267	-1.3333311918855768	-0.5684906844584445	0.4263686981285524
x	kl_mean_3	BACH1	4.1762822062643234	0.14795086827384893	0.9993595514478267	-1.4488359949276908	-0.4628408762018049	0.3194570522972855
x	kl_mean_3	CAMK1G	3.548400753401826	0.18151083448938607	0.9993595514478267	-1.3378041956018338	-0.6024982674809545	0.4503635655066177
x	kl_mean_3	PDCD7	4.362215945239471	0.15533624344967142	0.9993595514478267	-1.4228774241251017	-0.4891261206132732	0.3437584378809207
x	kl_mean_3	RRM2B	3.5590807636226396	0.17102034110470782	0.9993595514478267	1.3707157610145537	0.5484669033293765	0.40013175519585575
x	kl_mean_3	EPRS1	6.993736181720934	0.09555149733167613	0.9993595514478267	-1.6696689255448367	-0.30371707017459426	0.1819025709396173
x	kl_mean_3	PDCD2	4.8837505305996904	0.17212366875000837	0.9993595514478267	-1.3671843624555662	-0.5120578573631301	0.37453460661547916
x	kl_mean_3	HS1BP3	3.9687716680855476	0.1690674199757256	0.9993595514478267	-1.3770086125078902	-0.5359981669911459	0.3892482313636035
x	kl_mean_3	WDR92	3.559301794415581	0.18167872689487566	0.9993595514478267	-1.3372891506407778	-0.5825600083714846	0.43562755900049294
x	kl_mean_3	MTERF3	4.255764895853371	0.14308968300083846	0.9993595514478267	-1.4664689324557463	-0.48058981590607225	0.3277190571649393
x	kl_mean_3	SLC35D3	3.3112142653892094	0.18288864172465147	0.9993595514478267	-1.3335879144070897	-0.5673627460104299	0.42544082762078583
x	kl_mean_3	SETD2	2.773678451359958	0.18461301256691717	0.9993595514478267	-1.3283442299047599	-0.5043877744688948	0.3797116463592111
x	kl_mean_3	CXXC4	2.951884462985332	0.1831249667579531	0.9993595514478267	1.332867101672078	0.5245977956767814	0.39358597343926865
x	kl_mean_3	ACAD9	4.296156838653226	0.16324310475740636	0.9993595514478267	-1.3961071352393704	-0.5049070465207401	0.3616535105195713
x	kl_mean_3	WASHC2C	6.001265481827101	0.11997069963403617	0.9993595514478267	-1.5573057319530077	-0.362088418552905	0.23250952662892477
x	kl_mean_3	CRYAB	5.857531450088861	0.12262040582069361	0.9993595514478267	1.546235718812652	0.4510431268576956	0.2917039888355766
x	kl_mean_3	SARS1	6.807377286550649	0.10836617033393806	0.9993595514478267	1.608184681869291	0.31782002049691344	0.1976265686895437
x	kl_mean_3	LOC116183701	3.2757671039337666	0.17143185588148094	0.9993595514478267	-1.3693966398264517	-0.5181158465829503	0.3783533795209348
x	kl_mean_3	ADAT2	5.970423689702875	0.11451755300915868	0.9993595514478267	-1.5807068180145902	-0.36565531668405543	0.23132393212760874
x	kl_mean_3	CYTH3	3.996115344480014	0.18193245750214307	0.9993595514478267	-1.336511450640661	-0.589958624588481	0.44141681263238147
x	kl_mean_3	OXLD1	5.708986190002804	0.12123985130575193	0.9993595514478267	1.5519797618665057	0.37629532446773195	0.2424614893271393
x	kl_mean_3	ZDHHC15	4.532164725251597	0.15898989380867967	0.9993595514478267	1.4103817962284695	0.5006801194194498	0.35499615831566217
x	kl_mean_3	MAN1A1	4.876229778861212	0.15510422933515156	0.9993595514478267	1.4236784392210795	0.5261485267687499	0.36956977943461405
x	kl_mean_3	LOC110484254	3.8260672457671805	0.18105383450290685	0.9993595514478267	-1.3392079365197496	-0.585088524609746	0.4368914704390401
x	kl_mean_3	STOML2	5.2901486965289815	0.13246921789038973	0.9993595514478267	-1.5066612212926411	-0.36206235440950935	0.2403077409126371
x	kl_mean_3	AGK	4.52784467782301	0.16047187111387906	0.9993595514478267	1.4053754899240605	0.49446668115302156	0.3518395508518084
x	kl_mean_3	IBSP	3.085213189356389	0.18771087228183292	0.9993595514478267	-1.3190144334869218	-0.5466716419461303	0.41445463223700996
x	kl_mean_3	ARID4B	6.914861336504462	0.0976802988903749	0.9993595514478267	1.659015809970041	0.35467296171017293	0.21378516080360785
x	kl_mean_3	MOB2	5.267524517164157	0.11778484877799693	0.9993595514478267	-1.566583275707597	-0.37849859029225286	0.24160770522798536
x	kl_mean_3	LOC110481339	4.478863303517203	0.18669575550532427	0.9993595514478267	-1.3220590001350296	-0.5911969607817946	0.4471789539811855
x	kl_mean_3	ANAPC4	4.621840381824255	0.15542991464020825	0.9993595514478267	-1.4225542879167645	-0.4849779915775682	0.3409205509392446
x	kl_mean_3	TIMM9	6.6811792237171925	0.10786036227496083	0.9993595514478267	1.6104986138348698	0.3383877063276457	0.2101136278049239
x	kl_mean_3	TAF12	5.45009207168283	0.1261897214512296	0.9993595514478267	-1.5316161631420155	-0.3645809258005306	0.23803674482816597
x	kl_mean_3	LOC110480732	3.407869786461328	0.18878493105821595	0.9993595514478267	-1.3158063248306031	-0.6429331290836823	0.48862292037276345
x	kl_mean_3	LOC110469887	7.281997899999506	0.10575831628915883	0.9993595514478267	-1.620208228110595	-0.290215085302196	0.1791220907701661
x	kl_mean_3	HS6ST1	6.756467545554151	0.07813236478264894	0.9946336862883753	-1.7649047953376407	-0.3102508768869163	0.17578901576249772
x	kl_mean_3	LOC110475760	3.286531745899	0.1882682827041018	0.9993595514478267	1.317347812965016	0.5384322849863701	0.4087244687297089
x	kl_mean_3	TMEM128	3.1602354620903803	0.17891971914814978	0.9993595514478267	1.345798335398893	0.5214383410471383	0.3874565210341002
x	kl_mean_3	GSS	3.6188352381835838	0.1751103260904335	0.9993595514478267	1.3577094471576208	0.5846031300556694	0.4305804391945142
x	kl_mean_3	LOC110475499	4.3055884016803905	0.16147882563686244	0.9993595514478267	1.4019938298312093	0.5049112877324726	0.3601380241404205
x	kl_mean_3	KLF12	5.18122531777936	0.13220976716051042	0.9993595514478267	-1.5076738558692613	-0.4082214622692817	0.2707624468515562
x	kl_mean_3	MLC1	4.706761105489268	0.15461249636079374	0.9993595514478267	1.4253791390701134	0.46660231430013077	0.3273531241691471
x	kl_mean_3	FAIM2	9.033440653876156	0.06409137566111531	0.9852770694635169	1.8552622269563215	0.20561372246625517	0.11082731027385702
x	kl_mean_3	RIMS2	7.125387560922375	0.08101606356370702	0.9960125023927991	-1.7480207908604277	-0.2661261806372854	0.15224428795626063
x	kl_mean_3	GIMD1	3.3860573285341307	0.18719745601516308	0.9993595514478267	-1.3205527580824719	-0.4974697657908001	0.37671328369580515
x	kl_mean_3	SEC13	4.125399069018466	0.16352004769231837	0.9993595514478267	-1.3951874623636742	-0.5088861589804262	0.36474393062441257
x	kl_mean_3	ETF1	4.8474549921825165	0.14996236794320503	0.9993595514478267	-1.4416694946115962	-0.44323364134576926	0.307444697277986
x	kl_mean_3	ARAP1	3.364693077821819	0.18898372247887837	0.9993595514478267	1.3152140356148834	0.5754926538257538	0.43756577883287406
x	kl_mean_3	PTDSS2	5.29611907980717	0.14446089360816713	0.9993595514478267	1.4614491452690435	0.4617064240209205	0.3159237018376875
x	kl_mean_3	BCOR	3.376948770800433	0.18388203827418365	0.9993595514478267	-1.3305626084328053	-0.5286802533185575	0.3973358712832462
x	kl_mean_3	SFMBT2	4.413674720865748	0.1764648873575081	0.9993595514478267	-1.3534520573483613	-0.5617575733056571	0.4150553913274431
x	kl_mean_3	LOC110479188	4.489742547401091	0.16230771624661924	0.9993595514478267	-1.3992221241076	-0.3524344237879652	0.25187882446665993
x	kl_mean_3	AP4B1	4.173760886832069	0.1588364700032052	0.9993595514478267	1.4109021003728484	0.5081695345300048	0.3601734907019521
x	kl_mean_3	MED12	3.9824084663111035	0.16229384251682777	0.9993595514478267	1.3992684278617797	0.486977656638697	0.3480230432861599
x	kl_mean_3	TIMM8A	5.756722148321242	0.1314303660189503	0.9993595514478267	-1.5107251675845386	-0.3815579376326596	0.2525660827129287
x	kl_mean_3	MARVELD1	2.99782065971124	0.19272091471109157	0.9993595514478267	1.304163941559567	0.5628016832781156	0.4315421285188248
x	kl_mean_3	CD109	3.1924559064189055	0.18744508167948126	0.9993595514478267	1.3198104197519458	0.5093233462762989	0.3859064443301066
x	kl_mean_3	FAM13A	4.420926468944357	0.18733763686038366	0.9993595514478267	-1.320132431259144	-0.5662659335714887	0.42894630884219964
x	kl_mean_3	VAV2	3.4312707613915414	0.19427184121127453	0.9993595514478267	1.2996245429454767	0.5691161490969364	0.437908126763356
x	kl_mean_3	HHATL	3.609956893743048	0.14392480580300032	0.9993595514478267	1.4634072988254887	0.4126577057621415	0.2819841790411563
x	kl_mean_3	LOC110474629	3.5997221918199793	0.18106155736671972	0.9993595514478267	-1.3391841927426436	-0.518413905224013	0.38711172670154026
x	kl_mean_3	SCAMP2	4.848528857748938	0.14952936524708607	0.9993595514478267	1.4432059395650805	0.4378143391672863	0.3033623457087659
x	kl_mean_3	NPY	8.947709380767892	0.03586476346676546	0.9049241727839715	2.1036020231688672	0.29630036330744264	0.1408538117210477
x	kl_mean_3	TMEM200C	4.731231341697341	0.15619488154291622	0.9993595514478267	1.419920923981056	0.46875653708798665	0.33012862136979154
x	kl_mean_3	ETS2	5.059882715540446	0.14457929906599679	0.9993595514478267	1.46101740203638	0.44180611257928026	0.30239620141655177
x	kl_mean_3	AGR2	3.706581711821692	0.17988165132066072	0.9993595514478267	-1.3428205657568493	-0.5144557085827913	0.3831157503108618
x	kl_mean_3	CYSTM1	7.578410944647965	0.10856646277999989	0.9993595514478267	-1.607270767899577	-0.39234219547900795	0.24410460472178616
x	kl_mean_3	SENP8	4.211296840869	0.1515417282987319	0.9993595514478267	-1.436093959970963	-0.467568251306276	0.3255833283469349
x	kl_mean_3	NFKBIE	5.182396604749068	0.1542078869334491	0.9993595514478267	-1.4267816072040373	-0.4311349174840959	0.3021730272574514
x	kl_mean_3	SENP2	4.141435569010349	0.1634025398788904	0.9993595514478267	-1.395577538726061	-0.4528598947894017	0.32449640541133273
x	kl_mean_3	SUV39H2	3.849729157923472	0.1787831891157123	0.9993595514478267	-1.3462219462269271	-0.4720106861361151	0.3506187723792687
x	kl_mean_3	MED27	5.5933209993864965	0.12444833330632359	0.9993595514478267	-1.538707734108959	-0.3712569495616449	0.24127840611435794
x	kl_mean_3	GMEB1	3.3195287567666067	0.18831576471469064	0.9993595514478267	-1.3172060136926593	-0.5260302005424216	0.3993530207683663
x	kl_mean_3	ZIC1	4.700269106694125	0.1220123747158817	0.9993595514478267	1.5487592609512744	0.4082158735192603	0.26357606621737145
x	kl_mean_3	LOC110471747	4.470642881693885	0.17816006246055896	0.9993595514478267	1.3481583870368428	0.37864867496227045	0.28086364228650723
x	kl_mean_3	CHGB	8.310796383899993	0.0942167534691766	0.9993595514478267	-1.6764459192816086	-0.383649654215752	0.22884702083330774
x	kl_mean_3	LOC110475796	3.3959526682199845	0.19778405752021316	0.9993595514478267	-1.2894423246478997	-0.5535454828613708	0.429290610584327
x	kl_mean_3	SEMA3D	4.719752285229258	0.18205272374920656	0.9993595514478267	1.3361431089743003	0.5360312798116127	0.4011780446355787
x	kl_mean_3	PPP2R2C	7.916286297426719	0.08045031897384947	0.9960125023927991	-1.7512941558915007	-0.22254306318537448	0.12707349158719047
x	kl_mean_3	USP6NL	4.379080431150631	0.17799541171279235	0.9993595514478267	-1.348670902933358	-0.5084959001479692	0.3770348266889952
x	kl_mean_3	UBE3A	5.111351627733769	0.1424944073213015	0.9993595514478267	-1.46865966801679	-0.40548026384123237	0.27608864917545817
x	kl_mean_3	TMEM229B	5.127016812333302	0.14545049279543543	0.9993595514478267	1.4578490817201393	0.4201410775325015	0.2881924355549687
x	kl_mean_3	LRRFIP2	4.634533092837313	0.15839601249079185	0.9993595514478267	-1.4123979406260077	-0.4509547508939999	0.3192830702472748
x	kl_mean_3	PPIL2	3.6001490714758693	0.18068118394806976	0.9993595514478267	1.3403545396154144	0.5023150718140407	0.3747628384637464
x	kl_mean_3	ZNF462	6.136320954396819	0.1174745793736251	0.9993595514478267	1.5679111207085654	0.3698502316379931	0.2358872430669741
x	kl_mean_3	NCOR2	9.225053530157737	0.06795831759884234	0.98603666709694	1.82886883540044	0.2910868885195135	0.15916225531601808
x	kl_mean_3	LEKR1	3.468871035397267	0.19176633198285287	0.9993595514478267	1.306971301430116	0.5182383589878088	0.39651854514383084
x	kl_mean_3	CREBZF	3.7064844591574038	0.18586223462587342	0.9993595514478267	1.3245681005694285	0.5396573695122368	0.40742138458584304
x	kl_mean_3	CSTF2	3.9137104539338985	0.18540518010635906	0.9993595514478267	-1.3259474881191244	-0.533673174702587	0.40248439661785557
x	kl_mean_3	LOC110482312	3.278498650728045	0.19009961502939487	0.9993595514478267	1.311897808876187	0.5348412404262192	0.40768513889384494
x	kl_mean_3	PNKD	4.561186877000026	0.16094788098987242	0.9993595514478267	-1.403774906487377	-0.5752766509181071	0.40980690583621004
x	kl_mean_3	TMEM109	3.835730715957404	0.18410035674332262	0.9993595514478267	1.329899365631065	0.5295124663151827	0.3981598006582385
x	kl_mean_3	PEAK1	5.8030563432799696	0.12116982759959269	0.9993595514478267	1.5522724718627035	0.34913229034429155	0.2249168858385655
x	kl_mean_3	VWC2	4.354297558191758	0.1866206545476082	0.9993595514478267	-1.3222847316302835	-0.4989395396418436	0.377331392934324
x	kl_mean_3	NAPA	3.631451461779786	0.1782024912681097	0.9993595514478267	-1.3480263742367582	-0.5207671727955219	0.38631823734930715
x	kl_mean_3	YBX1	6.616035411291999	0.09670407138934253	0.9993595514478267	-1.663877764288509	-0.27040060550024975	0.1625123018672443
x	kl_mean_3	HYAL3	3.245293377638118	0.19821163368953776	0.9993595514478267	-1.2882118330092913	-0.5434526167215	0.4218658785736991
x	kl_mean_3	PPM1H	3.9479176829745635	0.19488577101766943	0.9993595514478267	-1.2978350036552593	-0.5564274589015175	0.4287351299158825
x	kl_mean_3	WFS1	4.784891864919979	0.17616717676384833	0.9993595514478267	-1.3543856619778236	-0.5075140879590976	0.37471903476737156
x	kl_mean_3	IRF2BPL	6.767638277276145	0.1264363132843215	0.9993595514478267	1.530618141031683	0.3471439560641577	0.2267998442970055
x	kl_mean_3	RPS6KA5	6.111697297589375	0.09477126004179673	0.9993595514478267	-1.6736211751448546	-0.28717124072354083	0.1715867634733324
x	kl_mean_3	PDK1	4.578083885291591	0.1743388833026197	0.9993595514478267	-1.3601451162099043	-0.47156173225367853	0.3466995739158356
x	kl_mean_3	SMCHD1	3.636029215299331	0.1829467242958583	0.9993595514478267	-1.3334106931829486	-0.5253706791282762	0.39400514921188917
x	kl_mean_3	TBC1D4	4.1060791568540385	0.18038387995987748	0.9993595514478267	-1.3412705734824766	-0.518933922690024	0.386897269611055
x	kl_mean_3	EIF3E	6.12305336743184	0.11348671260158485	0.9993595514478267	-1.5852287547422586	-0.2897250403865116	0.18276544600884295
x	kl_mean_3	ELMOD2	8.65661773601467	0.07410154992845286	0.9946336862883753	1.7893792289351031	0.38366810881035934	0.21441408428479872
x	kl_mean_3	RIOK1	3.4789887837071345	0.17620290484117085	0.9993595514478267	-1.354273558377462	-0.48326678754682434	0.35684576764964687
x	kl_mean_3	UBN2	4.761248146285787	0.15119571360709239	0.9993595514478267	1.437311665981358	0.46245553163301406	0.3217503500309112
x	kl_mean_3	MOCS3	5.219101662547117	0.1492085879810762	0.9993595514478267	-1.444346365831153	-0.43187514331100796	0.29901078683608157
x	kl_mean_3	LOC110473918	3.625921592755052	0.19771675633790778	0.9993595514478267	-1.2896361837273904	-0.5520047157402872	0.42803134923281017
x	kl_mean_3	RAI1	4.385811605706005	0.17080171517907114	0.9993595514478267	1.3714175417419845	0.3725939887445733	0.27168530181647066
x	kl_mean_3	LARP6	4.684708311634871	0.16662559599278343	0.9993595514478267	1.3849542476054166	0.4276543030083732	0.30878587054250106
x	kl_mean_3	LOC110483263	2.8682655133426027	0.2025420384511167	0.9993595514478267	-1.2758579188852093	-0.5052863064873097	0.39603650140668284
x	kl_mean_3	AQP1	5.08115040730951	0.1579278958384505	0.9993595514478267	-1.413991179926129	-0.6608695259270432	0.4673788177105665
x	kl_mean_3	MCF2	4.5952842920239885	0.15554527693052256	0.9993595514478267	-1.4221565278500379	-0.3411605471085761	0.23988959051105974
x	kl_mean_3	BRS3	3.81396157083411	0.17875385476213324	0.9993595514478267	1.3463129932192108	0.49652696360950827	0.36880500010792233
x	kl_mean_3	CLDN11	6.701911806908216	0.10178548427635467	0.9993595514478267	-1.638986664942621	-0.37131080340402184	0.22654900820503077
x	kl_mean_3	SLC4A8	3.416682853905846	0.19325730918543377	0.9993595514478267	1.3025909381696366	0.557905716232521	0.42830461957341276
x	kl_mean_3	NISCH	7.004241572099079	0.11128568253387575	0.9993595514478267	-1.5949936022450033	-0.28128998000811056	0.1763580616324643
x	kl_mean_3	LARS2	4.1243951561229295	0.1777601791618261	0.9993595514478267	-1.3494037363018248	-0.4871545247508787	0.3610146553217454
x	kl_mean_3	LOC110482908	3.8564271813565143	0.18600666473540814	0.9993595514478267	-1.3241327343729554	-0.505682202272036	0.38189691195233716
x	kl_mean_3	ARHGAP44	4.098646910436221	0.19383621024357098	0.9993595514478267	-1.3008968859811763	-0.5239600119915325	0.40276828827701117
x	kl_mean_3	MOSMO	4.0316298599084615	0.1818004522168351	0.9993595514478267	1.3369159542373013	0.49697553879553913	0.3717328207658792
x	kl_mean_3	PSMF1	5.677185316930601	0.14393107873761452	0.9993595514478267	1.4633843534512343	0.36602999446540435	0.2501256717704833
x	kl_mean_3	HMBS	3.8789126665862708	0.18562136019090528	0.9993595514478267	-1.3252947441765615	-0.4954237354269537	0.37382154996379524
x	kl_mean_3	PPRC1	3.515527861555044	0.19636081266466998	0.9993595514478267	-1.2935522977029819	-0.5395604340456831	0.4171152840158101
x	kl_mean_3	PNISR	6.829176681067983	0.09618061139204069	0.9993595514478267	-1.6665010089788417	-0.3077817193489676	0.18468738854083422
x	kl_mean_3	MCTP2	3.7087873370974003	0.16780162236972962	0.9993595514478267	1.381116619333468	0.5332298962551363	0.38608607614357354
x	kl_mean_3	CCDC15	3.424364588972098	0.20466953156725898	0.9993595514478267	-1.269859172252606	-0.5607705685821768	0.4416005970074813
x	kl_mean_3	RPS6KA3	4.941304120454453	0.13411815644641445	0.9993595514478267	1.5002611630536349	0.4427012608075554	0.2950827973887428
x	kl_mean_3	COLEC10	4.742009267634788	0.15307753075856081	0.9993595514478267	-1.4307145962691057	-0.446603820816999	0.3121543751504416
x	kl_mean_3	TSPAN18	3.71758581353505	0.1861335910958223	0.9993595514478267	-1.323750337812567	-0.5244786596090294	0.3962066294734284
x	kl_mean_3	ZFYVE19	4.988670865054404	0.15974555633212803	0.9993595514478267	1.4078246719765906	0.44251467446745657	0.3143251310166091
x	kl_mean_3	FSBP	4.3136633667711894	0.17437052746911103	0.9993595514478267	-1.3600450478565398	-0.4944290180749776	0.36353870693783885
x	kl_mean_3	GPN1	4.519997642988633	0.16578094802793952	0.9993595514478267	-1.3877231322498134	-0.4567510969751019	0.3291370492863407
x	kl_mean_3	TAOK1	7.671334234788215	0.0832662442395895	0.9993595514478267	1.7351826807725526	0.20537476115687406	0.11835915804867034
x	kl_mean_3	LOC110467843	3.729693518524296	0.18644758021634858	0.9993595514478267	-1.3228051987772378	-0.5208009064089104	0.39370944935076113
x	kl_mean_3	PSMA6	6.991905123914054	0.10406498135719687	0.9993595514478267	-1.628142207881234	-0.2688217514141122	0.16510950340384614
x	kl_mean_3	LOC110474951	11.197823529643614	0.041325231682845076	0.9256289228356974	2.0450305312008874	0.5000504585625958	0.24451980101683615
x	kl_mean_3	ELAC2	5.189824541423815	0.15937197934365302	0.9993595514478267	1.4090876883229306	0.41861168877774824	0.2970799420410606
x	kl_mean_3	LOC110477001	3.5320283538004094	0.19959547025627108	0.9993595514478267	1.2842426803588916	0.5185911288126027	0.4038108503508686
x	kl_mean_3	LOC110470343	5.785860638808528	0.13194847227317943	0.9993595514478267	1.5086952495214223	0.3423043666091647	0.22688768107260104
x	kl_mean_3	EPG5	4.473090281565031	0.18202365555370617	0.9993595514478267	1.3362321200863503	0.4828520269347136	0.3613534053525899
x	kl_mean_3	GZF1	3.737010211754767	0.18762053382858782	0.9993595514478267	-1.319284884278694	-0.49289668668696673	0.3736089851104852
x	kl_mean_3	KANSL2	3.164214811329726	0.20360905086578354	0.9993595514478267	1.272843618134969	0.5419432585402746	0.42577363850427724
x	kl_mean_3	NUMA1	4.3974730469966	0.17538717594789552	0.9993595514478267	1.3568373097244744	0.49979957756503124	0.36835630475589065
x	kl_mean_3	TMEM123	3.4884593313650623	0.1828483365947918	0.9993595514478267	1.333710917785815	0.5112659263338676	0.3833408870811789
x	kl_mean_3	SPRED2	6.878454198331281	0.11513520500126213	0.9993595514478267	-1.5780127635228587	-0.3481742072003213	0.2206409322210008
x	kl_mean_3	COL5A1	3.8167157077748097	0.20789713829890602	0.9993595514478267	-1.2608447132796305	-0.5936089256090947	0.4708025654206348
x	kl_mean_3	PITHD1	5.345053317189216	0.1604272876611668	0.9993595514478267	-1.4055255859808988	-0.4251675533498293	0.30249719933281055
x	kl_mean_3	PCLAF	4.17034283830226	0.1657652620000088	0.9993595514478267	1.387774653964092	0.4774775677318748	0.3440598705041844
x	kl_mean_3	LOC110483891	3.0906178820437313	0.20695137613590037	0.9993595514478267	-1.2634755378390048	-0.5175135997948139	0.40959526662458956
x	kl_mean_3	LOC110475443	5.5427580518699475	0.1947132165371592	0.9993595514478267	-1.2983375618821922	-0.49843551475020564	0.38390286885609826
x	kl_mean_3	TMED7	5.642643991703821	0.15162857188428863	0.9993595514478267	1.4357886706716834	0.4266959088949444	0.2971857332565033
x	kl_mean_3	LOC110480675	4.204566343275123	0.17931408678015667	0.9993595514478267	1.3445760858173321	0.46823986333379447	0.348243486012295
x	kl_mean_3	C1QL2	4.147558668245104	0.19441171842431315	0.9993595514478267	1.2992164503292036	0.5519271322859076	0.42481538172184996
x	kl_mean_3	L2HGDH	3.4789842715067367	0.2018747749284668	0.9993595514478267	-1.277748832561083	-0.520395332207907	0.40727513807611276
x	kl_mean_3	IKZF4	5.58847650686002	0.1309784356647442	0.9993595514478267	1.5125008966800173	0.4318030852749877	0.2854894739056405
x	kl_mean_3	NDUFA5	9.676805375498642	0.05652263377480915	0.9779416482024323	-1.910994640121761	-0.25725656021895804	0.13461919506093784
x	kl_mean_3	EGFR	3.8293018716517304	0.19002366591661177	0.9993595514478267	1.312123058825443	0.4872223332709855	0.3713236574831071
x	kl_mean_3	GNS	5.421328702686488	0.1629313302233606	0.9993595514478267	-1.397143889505443	-0.3968993748926137	0.28407909727401587
x	kl_mean_3	MED8	4.895177588465662	0.16830969473215868	0.9993595514478267	-1.379464933719754	-0.4402866202534883	0.31917202785738585
x	kl_mean_3	HID1	6.194349258509207	0.11764760425940776	0.9993595514478267	-1.5671702945575365	-0.31450333233412986	0.20068229561671497
x	kl_mean_3	XRN2	5.335824806225531	0.14119913237955592	0.9993595514478267	-1.4734510017043776	-0.3779045330047383	0.25647580582429047
x	kl_mean_3	PKD1	3.91181242930876	0.1857054061115099	0.9993595514478267	1.3250411242858706	0.4831634311623474	0.36464032874658725
x	kl_mean_3	DBF4	3.398337918208296	0.18589540524695783	0.9993595514478267	1.3244680897727477	0.4772502439244026	0.3603335162316286
x	kl_mean_3	TMEM151B	8.55478228078252	0.08217861721989614	0.9993595514478267	1.7413522954365637	0.21197513066894177	0.12173018132198161
x	kl_mean_3	MAML2	2.9844189770791796	0.2080084178728029	0.9993595514478267	1.2605357398848642	0.5008420569061575	0.3973247572908196
x	kl_mean_3	RASD1	4.269201436563944	0.1548355216275206	0.9993595514478267	1.4246072777385435	0.46294833275631814	0.32496558173647244
x	kl_mean_3	LOC110472666	4.817637303125011	0.1824648005672339	0.9993595514478267	1.3348824043401584	0.47614616585353253	0.3566952147285924
x	kl_mean_3	RICTOR	5.293465221181865	0.13900862740294204	0.9993595514478267	1.4816315379149165	0.3581367983754155	0.24171785576285543
x	kl_mean_3	ADCY1	5.20656876070888	0.1815712681403941	0.9993595514478267	-1.3376187619590307	-0.46475418231836785	0.3474489111065583
x	kl_mean_3	UNC80	5.772739722266707	0.14026724593649978	0.9993595514478267	1.4769191221147047	0.42766154592336175	0.28956328042595925
x	kl_mean_3	RNLS	3.6700837854031882	0.1962984250819942	0.9993595514478267	-1.2937329570945242	-0.5292697026431404	0.4091027439169352
x	kl_mean_3	MANBAL	7.4423941202061386	0.1000987065714573	0.9993595514478267	-1.6471368046180301	-0.2766093642173837	0.16793344878328378
x	kl_mean_3	LOC110472097	7.067620037377187	0.11317727850156525	0.9993595514478267	1.5865924621719727	0.2827951874239928	0.17824059685551452
x	kl_mean_3	LONP2	4.466887360134296	0.190929743155339	0.9993595514478267	-1.3094401360522798	-0.5018450755389859	0.3832516368804428
x	kl_mean_3	NUAK1	5.16441100615448	0.16487112961184475	0.9993595514478267	1.3907175867484662	0.41734115244807685	0.30009051185138985
x	kl_mean_3	DNAJA4	5.6913699267121824	0.13837881695018697	0.9993595514478267	-1.4840019982188113	-0.360455719050938	0.2428943623280687
x	kl_mean_3	EEF1E1	6.3561106647483925	0.1304037538686219	0.9993595514478267	-1.5147658367567538	-0.3395502928801386	0.2241602527867578
x	kl_mean_3	LOC110474925	3.241859730341505	0.20864715348472399	0.9993595514478267	1.2587645785634092	0.5275583203786227	0.41910801222315097
x	kl_mean_3	TMEM216	3.361041076403211	0.19459839962320283	0.9993595514478267	-1.2986721432352897	-0.4922279352621609	0.3790240191307318
x	kl_mean_3	LYPLAL1	4.722192588676078	0.16090991075798278	0.9993595514478267	-1.4039024496782444	-0.4329733733004915	0.3084070217269891
x	kl_mean_3	LRRC8D	4.836081927065845	0.16721327157923	0.9993595514478267	-1.3830339932709954	-0.4352760799486641	0.3147255107730204
x	kl_mean_3	NEDD9	3.514852459253334	0.20909804541511462	0.9993595514478267	-1.2575166634958828	-0.5075842549137376	0.4036401819938185
x	kl_mean_3	USP34	5.367231177706867	0.13392380287736935	0.9993595514478267	-1.5010123267528397	-0.3295354183708696	0.21954211334410426
x	kl_mean_3	METAP1	4.0720844162117436	0.1988353967497024	0.9993595514478267	-1.286420235168952	-0.5006626116468056	0.38919055994253
x	kl_mean_3	USP36	3.626202685210506	0.2113849267418135	0.9993595514478267	-1.2512172647712172	-0.5594004996651791	0.44708502305350184
x	kl_mean_3	PDHX	4.980655446824611	0.15912165132943665	0.9993595514478267	-1.409935272673706	-0.4120200211888124	0.29222619589301113
x	kl_mean_3	CBLL1	4.268395330547778	0.17117900665483515	0.9993595514478267	1.370206872524404	0.43976154793271255	0.32094536726597844
x	kl_mean_3	SMYD5	4.529800881274447	0.2014284761051379	0.9993595514478267	1.2790161203487143	0.5531151065174376	0.4324535849998785
x	kl_mean_3	LOC110478439	4.772281752476878	0.2058588283463713	0.9993595514478267	-1.266525591114379	-0.4914151012681878	0.3880025044229908
x	kl_mean_3	GPR12	5.143065405667324	0.07759514695172855	0.9946336862883753	1.7681061951438641	0.27363461201444045	0.15476141238913302
x	kl_mean_3	LOC110475973	6.267361283777634	0.1517119174891493	0.9993595514478267	1.4354958036950738	0.3708955727697363	0.25837454335639526
x	kl_mean_3	PHLDB2	3.2850170481448133	0.21292513680549477	0.9993595514478267	-1.2470024286430197	-0.5473182435104235	0.43890711913529457
x	kl_mean_3	KAT8	4.32633482742536	0.1784798275922959	0.9993595514478267	-1.3471640484638925	-0.4851410010229272	0.3601202107316555
x	kl_mean_3	LOC110484177	3.2878400098830403	0.20729357378140612	0.9993595514478267	1.2625226394988018	0.4960816882242969	0.39292894456231864
x	kl_mean_3	DHRS11	4.963405656429287	0.1691804071792169	0.9993595514478267	1.3766430513668972	0.35290723619742187	0.2563534794636947
x	kl_mean_3	THNSL1	4.676939417062227	0.1733845716303233	0.9993595514478267	-1.363169347697118	-0.4403379631616623	0.3230251354357044
x	kl_mean_3	ADPRM	4.232168549732891	0.19284443340180532	0.9993595514478267	1.3038014312860582	0.4499368494598402	0.3450961462866523
x	kl_mean_3	PWP1	5.360232429670612	0.1555873368789008	0.9993595514478267	-1.4220115643228965	-0.40020919930585036	0.28143877964622144
x	kl_mean_3	ANKRD9	5.223903341112043	0.16044902428964608	0.9993595514478267	-1.4054524028139956	-0.3732188190403907	0.2655506641798273
x	kl_mean_3	NRP2	3.5256456457193552	0.19546362029843348	0.9993595514478267	-1.2961544192316585	-0.521198635013074	0.4021115287498174
x	kl_mean_3	POLA1	3.9532924882294362	0.18500727532949768	0.9993595514478267	1.3271504169304291	0.4699997876813469	0.35414206384262836
x	kl_mean_3	EIF4EBP2	3.673521803878557	0.20222388027086602	0.9993595514478267	1.2767589574151195	0.5094363735562212	0.39900747952268756
x	kl_mean_3	LOC110474795	5.085389123317757	0.14124552881114422	0.9993595514478267	-1.4732787938008447	-0.2777393525675616	0.18851785129617898
x	kl_mean_3	TMEM63B	7.208744273031075	0.10794873664114055	0.9993595514478267	1.6100937054956679	0.27756477892053116	0.17239045030306654
x	kl_mean_3	AAMDC	5.50199131649909	0.15725485011385762	0.9993595514478267	1.416288195363966	0.42954923914391635	0.3032922540412252
x	kl_mean_3	GSDME	3.593329691324542	0.208612187761117	0.9993595514478267	-1.2588614335993955	-0.5121180323729786	0.40681048660670044
x	kl_mean_3	DBNL	4.284944557350827	0.18314857632594098	0.9993595514478267	1.3327951283398987	0.479883628246492	0.3600580599692203
x	kl_mean_3	SETDB1	3.443242719698664	0.2044335654687525	0.9993595514478267	-1.270522259675371	-0.5370086501487984	0.4226676440017734
x	kl_mean_3	ABCC8	3.5834659380208276	0.18468471902216918	0.9993595514478267	1.3281269647767955	0.4750648849658971	0.35769538422536
x	kl_mean_3	OCIAD1	6.513790051228451	0.1254085725696048	0.9993595514478267	-1.5347877670883743	-0.3393304164226221	0.2210927293656773
x	kl_mean_3	PRXL2C	2.8497500059059115	0.21827943717339146	0.9993595514478267	-1.2325195794965713	-0.4855157624111629	0.3939213384419209
x	kl_mean_3	PTBP3	3.68208083107492	0.18648148494904382	0.9993595514478267	1.3227032126697362	0.47007176947423024	0.35538718358855437
x	kl_mean_3	TCEANC	3.221733862130203	0.21358613683031388	0.9993595514478267	1.2452003492018315	0.5127354539914197	0.41176944282105377
x	kl_mean_3	PIK3CG	2.8341688384975474	0.21630319441432266	0.9993595514478267	1.2378349346450066	0.4967507860156391	0.4013061613567241
x	kl_mean_3	SAYSD1	3.4530460796515605	0.2106411818713569	0.9993595514478267	1.2532605203964275	0.5296058394251096	0.4225824007107368
x	kl_mean_3	SPAG7	2.855979417027245	0.21881518637997777	0.9993595514478267	1.231084594319878	0.5006938414768167	0.40670953384274033
x	kl_mean_3	OSGIN2	4.8207185752486845	0.16442514798890884	0.9993595514478267	1.392189988691239	0.36480702949301286	0.2620382508539358
x	kl_mean_3	SCYL2	4.404999056481256	0.18843022518079505	0.9993595514478267	-1.3168643000632632	-0.46596955150009706	0.35384781216843036
x	kl_mean_3	ZNRF3	5.222683245213202	0.1522829221088972	0.9993595514478267	1.4334926552778793	0.4995182210770892	0.34846235119374136
x	kl_mean_3	ARHGDIG	5.028119301837166	0.20981728130883853	0.9993595514478267	-1.2555301033282724	-0.50588122053868545	0.402922414363184
x	kl_mean_3	TMEM272	5.263293791843179	0.06487989404826316	0.9852770694635169	-1.8497754410354161	-0.25705847835489076	0.1389673971511924
x	kl_mean_3	DIPK1B	7.138298082385298	0.11078673429972008	0.9993595514478267	1.597228394300633	0.2497351320893507	0.1563553045891727
x	kl_mean_3	TSPAN2	3.44789439050551	0.20926183546281332	0.9993595514478267	1.2570638325612216	0.5097429924072114	0.4055028704219648
x	kl_mean_3	FAM3C	6.976899694390576	0.11017797704314337	0.9993595514478267	-1.5999658403089632	-0.2709138490634011	0.16932477071578353
x	kl_mean_3	CORO6	4.346361178095716	0.2109340574989066	0.9993595514478267	1.2524552933185193	0.5105343177006183	0.40762677951394255
x	kl_mean_3	LOC116183732	7.053167886463522	0.0962875063502878	0.9993595514478267	-1.665964391188696	-0.304661266675774	0.1828738166836763
x	kl_mean_3	SMG7	5.654378610374113	0.14336517891932263	0.9993595514478267	1.4654574246043468	0.3440791415095932	0.23479299755329963
x	kl_mean_3	AP4M1	3.67585078052295	0.20506030619708746	0.9993595514478267	-1.2687622829502831	-0.5069086694469773	0.3995300587500525
x	kl_mean_3	FSTL5	6.437290109197374	0.10826312909794851	0.9993595514478267	-1.6086553707387115	-0.29350220695614976	0.18245188639837162
x	kl_mean_3	KIAA0319	4.140029247379782	0.18661038803009217	0.9993595514478267	1.322315595004891	0.40073802194050095	0.303057774902079
x	kl_mean_3	ELOC	6.715722339553301	0.10938792787036178	0.9993595514478267	-1.603536439457591	-0.3025776479757429	0.18869396449643028
x	kl_mean_3	NPEPPS	3.0554005551340673	0.21515866934757366	0.9993595514478267	1.2409293227104017	0.5186077816333402	0.4179188710768895
x	kl_mean_3	DECR1	3.8693836074787376	0.18645923164087988	0.9993595514478267	-1.3227701495119226	-0.4440592254644133	0.33570399636570486
x	kl_mean_3	ABCC10	4.907303597507461	0.16157943272793787	0.9993595514478267	1.4016568389517836	0.39043050329061457	0.27854927999537643
x	kl_mean_3	KBTBD11	7.758851196372502	0.10263784300059212	0.9993595514478267	-1.6349092033705486	-0.22003709495590368	0.13458673698959708
x	kl_mean_3	MYT1	4.666769567478845	0.1852648286669816	0.9993595514478267	1.3263715738419128	0.4912686522939285	0.37038538972223306
x	kl_mean_3	LOC110483383	4.4700130874093675	0.1871138828797387	0.9993595514478267	-1.3208034597858387	-0.33559975930641295	0.25408758344775134
x	kl_mean_3	USH2A	3.7525065298436644	0.20223761707399504	0.9993595514478267	-1.276720032770793	-0.5152254730321266	0.40355399759331895
x	kl_mean_3	HECA	6.746064324232162	0.11529399493607553	0.9993595514478267	1.5773220012828622	0.2681139342614476	0.16998046945606926
x	kl_mean_3	LOC110471843	4.194216417562416	0.20004433157907184	0.9993595514478267	1.2829595770835427	0.49214061421407923	0.38359791142666094
x	kl_mean_3	ZFAND1	3.471047901001099	0.21232803664666167	0.9993595514478267	-1.2486337833544243	-0.4946730243489742	0.39617142427465574
x	kl_mean_3	DTX4	3.333622049595508	0.22185905516771626	0.9993595514478267	1.2229793396271902	0.5436784742946194	0.44455246027324785
x	kl_mean_3	AP5S1	3.7211197002623737	0.21791416183632384	0.9993595514478267	-1.2334994120661724	-0.5078038120692456	0.41167738476555027
x	kl_mean_3	LOC110470520	3.336696972689497	0.22273897533424686	0.9993595514478267	-1.2206511785269967	-0.5361039405707713	0.43919503786307484
x	kl_mean_3	STRADB	3.609707746834562	0.21397749303866737	0.9993595514478267	-1.2441352989153027	-0.4951306884716394	0.39797173900886684
x	kl_mean_3	ZNF106	4.8050761483764175	0.16855250687875284	0.9993595514478267	-1.378676904129112	-0.43616399083634566	0.31636418186889365
x	kl_mean_3	ADAM17	3.5616599517471697	0.2107130047375211	0.9993595514478267	-1.2530629767573165	-0.4879581973834027	0.38941234912721123
x	kl_mean_3	LOC110469209	4.905350074888808	0.18258250618378613	0.9993595514478267	-1.3345226854443446	-0.44901229634462425	0.33645909600639007
x	kl_mean_3	KYAT1	4.063448800273932	0.20980040904274588	0.9993595514478267	-1.2555766485656843	-0.5575693920170015	0.4440743563158365
x	kl_mean_3	DBN1	6.948306041875073	0.13130672098132293	0.9993595514478267	1.5112105225450527	0.3623187715212472	0.23975400258003804
x	kl_mean_3	LOC110481487	3.4421830497980905	0.2207297240479006	0.9993595514478267	1.2259771513039415	0.5381826931417127	0.4389826454508593
x	kl_mean_3	NUDT1	3.2990033437994817	0.22297208179549602	0.9993595514478267	1.2200355138473706	0.49618742975328584	0.40669916909923665
x	kl_mean_3	PTPN9	5.242655706996096	0.16091856316149433	0.9993595514478267	-1.4038733839799333	-0.42217625894052335	0.30072246098410105
x	kl_mean_3	TMOD1	4.7627491344991695	0.17201050381690491	0.9993595514478267	-1.3675457839771945	-0.44250352672981247	0.323574926641865
x	kl_mean_3	MRPS18A	5.884684985349673	0.13893551365942305	0.9993595514478267	1.4819062949771593	0.35233073185553676	0.23775506794845433
x	kl_mean_3	GTF3C2	4.21436528017363	0.18531667445629543	0.9993595514478267	1.3262148889306278	0.46276554961501226	0.3489370791095219
x	kl_mean_3	ZNHIT3	3.4644234531054785	0.21947730641249102	0.9993595514478267	-1.2293146211591826	-0.525900018404361	0.4277993683248178
x	kl_mean_3	EFTUD2	5.489122034437623	0.16321905008677606	0.9993595514478267	1.3961870717147136	0.374623614645172	0.26831906857945736
x	kl_mean_3	GINS3	4.27560533101419	0.19812756128951414	0.9993595514478267	1.2884536252267003	0.4839597654915338	0.3756128711317664
x	kl_mean_3	SCUBE1	4.537132105686556	0.22272261465477033	0.9993595514478267	1.22069440658637	0.5770065364989444	0.47268713069024654
x	kl_mean_3	NDUFA9	7.217718692876275	0.1104612098024306	0.9993595514478267	-1.5986907193943087	-0.24147003993094263	0.15104237298783324
x	kl_mean_3	ZNF330	3.6326633980932685	0.21758360887290942	0.9993595514478267	-1.2343871245373246	-0.5395461366580032	0.43709637433251497
x	kl_mean_3	TRIQK	3.7024536278625084	0.2069681940146508	0.9993595514478267	1.263428679267474	0.4819113546609497	0.38143138791210446
x	kl_mean_3	CITED4	3.6478178609009158	0.22031270782001994	0.9993595514478267	1.2270869090185148	0.506480226925624	0.4127500857545062
x	kl_mean_3	LOC116184052	4.7408988369700165	0.19016149921328188	0.9993595514478267	-1.3117143218437795	-0.4535438618435565	0.34576420664984703
x	kl_mean_3	ACADS	5.032601994748775	0.1782967910746064	0.9993595514478267	-1.3477330542201174	-0.42166010479600524	0.31286618924695303
x	kl_mean_3	ATXN7	4.011554141701246	0.1747031267994299	0.9993595514478267	1.3589940905014202	0.45861922512248454	0.33746962428164085
x	kl_mean_3	INSYN2A	4.64328320348168	0.1691533627847377	0.9993595514478267	1.376730534641152	0.42643617022684416	0.3097455598585933
x	kl_mean_3	IL16	3.3301438361649067	0.12651180434082304	0.9993595514478267	-1.5303129127030521	-0.2922363970573844	0.1909651252574192
x	kl_mean_3	DYNC2H1	3.935734703157628	0.20660616765480405	0.9993595514478267	-1.2644379828805572	-0.49398246278134456	0.3906735399200734
x	kl_mean_3	STC1	3.472111062003671	0.167349665070489	0.9993595514478267	-1.382589049153268	-0.42203486156793385	0.30524967764383676
x	kl_mean_3	LOC116183805	5.129732219132516	0.17662699575685378	0.9993595514478267	1.3529441889489384	0.4553635848129041	0.3365723350101103
x	kl_mean_3	STRIP1	5.575142632298036	0.1657734922580728	0.9993595514478267	1.3877476207215418	0.42656327329096744	0.3073781334023699
x	kl_mean_3	TMEM208	5.956674103914981	0.14386699447447915	0.9993595514478267	1.4636187994644971	0.364298002133998	0.2489022430343788
x	kl_mean_3	MEF2D	8.74580713929499	0.07842856140718969	0.9946336862883753	1.7631473724116988	0.29636538884103647	0.1680888356119981
x	kl_mean_3	ZNF512B	6.557888634940696	0.12547953843038	0.9993595514478267	1.5344989966412566	0.31050802850009745	0.2023514053640595
x	kl_mean_3	FAAH2	5.410525293229939	0.1543600391450652	0.9993595514478267	1.4262538845672446	0.38427599005783253	0.2694302846189477
x	kl_mean_3	OAF	5.258364318811901	0.1512375718383853	0.9993595514478267	1.4371642440366832	0.37151036337086524	0.2585023701448159
x	kl_mean_3	R3HDM4	3.9004338024491854	0.19716268215455182	0.9993595514478267	1.2912340212677709	0.4996466549441433	0.38695282707434847
x	kl_mean_3	LOC110482499	5.028079630600992	0.17985592243113707	0.9993595514478267	-1.3429000577633488	-0.5079301267384128	0.3782337515007556
x	kl_mean_3	PLXNA4	5.0772145417073995	0.20591806774951196	0.9993595514478267	1.2663599112766257	0.4484470811073678	0.3541229291246952
x	kl_mean_3	PUSL1	3.0558799991331593	0.2310540656514926	0.9993595514478267	-1.1989691783327239	-0.5073962390969	0.4231937303029598
x	kl_mean_3	KIRREL3	3.552810746303132	0.210584555091398	0.9993595514478267	1.2534163027423344	0.4498475334678923	0.3588971457317703
x	kl_mean_3	ZCCHC8	3.3324623569896827	0.2136228835275891	0.9993595514478267	1.2451002854429325	0.48991836700857666	0.39347703372688
x	kl_mean_3	ZPR1	3.259351089799106	0.22960719717594566	0.9993595514478267	1.2027014315369757	0.5129675077670998	0.42651276062053073
x	kl_mean_3	SLC25A39	3.418716454366911	0.22453505987647593	0.9993595514478267	-1.2159193649013487	-0.5134806640937356	0.42229828631390853
x	kl_mean_3	LOC110471598	4.398610325573008	0.19387999449914733	0.9993595514478267	1.3007689106564668	0.5270995931034197	0.40522154918155695
x	kl_mean_3	PHC3	4.940740096617417	0.16471754367340355	0.9993595514478267	1.3912243086418592	0.41250065757880866	0.2965019048448772
x	kl_mean_3	RANBP9	5.181213012627199	0.18284874408938787	0.9993595514478267	-1.3337096740911172	-0.4187136444295916	0.3139466201404982
x	kl_mean_3	ABHD17B	4.33335860819992	0.19924607515621975	0.9993595514478267	-1.2852429157550649	-0.4637309646219477	0.36081192040612126
x	kl_mean_3	VWA1	4.4822965041518685	0.1959022209313666	0.9993595514478267	-1.2948812544104542	-0.4615009619059076	0.35640407978260846
x	kl_mean_3	BICRAL	4.897291745289099	0.15515701851339955	0.9993595514478267	1.4234961075612658	0.4353826893141023	0.3058544993565175
x	kl_mean_3	STARD3NL	4.449465766904694	0.18405767262499334	0.9993595514478267	1.3300289923355795	0.4745455600225067	0.3567933952997426
x	kl_mean_3	FAAP100	3.8861300685523066	0.21157113568099142	0.9993595514478267	1.2507065177230736	0.5173916667030046	0.4136795158347159
x	kl_mean_3	ASB1	2.8938915605434303	0.23346855247281492	0.9993595514478267	-1.1927778132736893	-0.4889164565261365	0.40989734306363396
x	kl_mean_3	PSMC4	5.784083189187016	0.1484963380064479	0.9993595514478267	1.4468852796496143	0.3501653822664098	0.24201323158889818
x	kl_mean_3	MOXD1	3.0666855199828396	0.21754596169667237	0.9993595514478267	-1.2344882891097726	-0.45579581519811624	0.36921841966342556
x	kl_mean_3	STRAP	5.141804883556537	0.17275917804667779	0.9993595514478267	-1.3651580032890627	-0.3933658064296524	0.2881467240289547
x	kl_mean_3	MTURN	6.281104001515166	0.15297986777868547	0.9993595514478267	-1.431055445354761	-0.33903365787172	0.23691161580931827
x	kl_mean_3	NAPB	8.540763640164107	0.09506094755988781	0.9993595514478267	1.6721507389676724	0.21302042326214335	0.1273930742593546
x	kl_mean_3	LIMCH1	4.447277914721424	0.1965712866485693	0.9993595514478267	1.2929431266842981	0.4678899306083807	0.3618797462563308
x	kl_mean_3	USP12	4.143915052079827	0.17335979036760754	0.9993595514478267	1.363248045923991	0.41629477264232223	0.30536979230376465
x	kl_mean_3	MUL1	4.88694396839303	0.17989932504353062	0.9993595514478267	-1.3427659659112283	-0.4104162239771396	0.30564985589176946
x	kl_mean_3	LOC110479472	4.345113098031269	0.18874797706947677	0.9993595514478267	1.3159164782379795	0.5098632080412927	0.38745863926257906
x	kl_mean_3	KIAA0895L	5.26367210305702	0.168566976082264	0.9993595514478267	1.3786299723348554	0.43682143777755905	0.316851835911964
x	kl_mean_3	LOC110473696	3.2666233384287926	0.23725422005986246	0.9993595514478267	1.1831613507594467	0.48454114413893257	0.40953090956522176
x	kl_mean_3	ENKD1	3.6444085275013745	0.19506190398227086	0.9993595514478267	1.2973223606455089	0.4722958495450721	0.36405435061650504
x	kl_mean_3	RNASEH2C	4.564072952591057	0.1900521857728273	0.9993595514478267	-1.3120384668140816	-0.3672649592637711	0.27991935339790097
x	kl_mean_3	FBXL4	4.659941310462968	0.1824885582986001	0.9993595514478267	1.3348097846936733	0.42446546732071927	0.31799697019611695
x	kl_mean_3	LOC110472625	5.247022802252945	0.1439506480525111	0.9993595514478267	-1.4633127770213803	-0.3701935981629175	0.2529832336436359
x	kl_mean_3	IRS2	6.112751819969178	0.13394884722020478	0.9993595514478267	-1.5009154845894106	-0.3410715492449038	0.22724234158874515
x	kl_mean_3	ARF3	8.663917521854552	0.08945814029826098	0.9993595514478267	1.7012539070753896	0.34499966684995387	0.20279140310280888
x	kl_mean_3	IFT20	4.327138816393085	0.19584024415687087	0.9993595514478267	-1.2950610326889578	-0.4560744177443032	0.35216442023380773
x	kl_mean_3	AFG1L	3.4914700797348415	0.23319250551585544	0.9993595514478267	-1.1934833554856017	-0.5517472733345099	0.46229993137190956
x	kl_mean_3	PRR18	2.9149312782643713	0.23824660215339982	0.9993595514478267	-1.1806584920621923	-0.4862098318982487	0.41181242092199943
x	kl_mean_3	CNST	5.209519771569763	0.1636172733516556	0.9993595514478267	-1.3948648743374144	-0.40194705639192524	0.2881620032068391
x	kl_mean_3	HTATIP2	3.212537204982252	0.23598201091341064	0.9993595514478267	1.186380827101261	0.5362666160886007	0.4520189502715462
x	kl_mean_3	B9D2	4.07120986961921	0.2076293383376669	0.9993595514478267	1.2615887667734769	0.4729512952965687	0.37488546803261835
x	kl_mean_3	SFT2D1	4.609520315503799	0.18367599768255288	0.9993595514478267	1.3311890880895834	0.4282696625231277	0.3217196312341669
x	kl_mean_3	ZMIZ1	6.185014828705048	0.1545219497439678	0.9993595514478267	1.4256927511442863	0.3984388036404681	0.27947031597142796
x	kl_mean_3	LOC110471894	3.095267716746732	0.235749247245931	0.9993595514478267	1.1869711942950762	0.4885644145215937	0.4116059571367649
x	kl_mean_3	DVL3	4.303019048453377	0.18728302260517182	0.9993595514478267	-1.3202961622849574	-0.455800786763812	0.3452261695398591
x	kl_mean_3	INPP5A	5.638751442888891	0.14382683112746736	0.9993595514478267	1.463765774078114	0.3384299369309909	0.231204980280493
x	kl_mean_3	RBM15B	4.506375712410978	0.17565441045393743	0.9993595514478267	-1.3559964390393469	-0.35586918986633176	0.2624410946967137
x	kl_mean_3	FNDC4	5.966688439712106	0.1625663323662133	0.9993595514478267	1.398359537099933	0.3680277393772006	0.2631853465529014
x	kl_mean_3	MDH2	8.020536169542975	0.09493110475453706	0.9993595514478267	-1.6728093673378168	-0.2146560686691963	0.12832069981220245
x	kl_mean_3	ATP6V1C2	4.218780372168081	0.2127866471832343	0.9993595514478267	-1.2473805048163595	-0.43881717576490364	0.35179095237624114
x	kl_mean_3	ZNF423	3.749919829033958	0.22454233609778237	0.9993595514478267	-1.2159002508642653	-0.500888122137588	0.4119483664729531
x	kl_mean_3	ARID2	4.682639387327749	0.17806792758407244	0.9993595514478267	1.3484451358891039	0.41159427376715646	0.30523620339641755
x	kl_mean_3	SNX9	3.382784511191251	0.22893345737982973	0.9993595514478267	-1.2044450951363916	-0.5205098570659684	0.43215739693557864
x	kl_mean_3	BSN	6.598464713070944	0.12992960219303565	0.9993595514478267	1.5166404209052298	0.35800014273191044	0.2360481349417238
x	kl_mean_3	LOC110469698	3.131091487846278	0.23686471193478287	0.9993595514478267	-1.1841457448205606	-0.46350214091166975	0.3914232204431107
x	kl_mean_3	TCF20	5.038932441152942	0.16536479899056036	0.9993595514478267	1.3890912464921528	0.44206080777028095	0.31823741520696297
x	kl_mean_3	GRK3	7.747042509301385	0.13168859912096317	0.9993595514478267	-1.50971264556713	-0.2559325056001379	0.16952398613843217
x	kl_mean_3	PPP1R1B	4.125514845857924	0.1315097922919699	0.9993595514478267	1.510413575707187	0.3976466298884245	0.26327003165490176
x	kl_mean_3	ADGRG6	2.903604173577053	0.24245443454880578	0.9993595514478267	-1.170127204028297	-0.47380950666507343	0.40492136669750933
x	kl_mean_3	ING2	3.367342049071319	0.22918563906494574	0.9993595514478267	-1.2037920113176366	-0.4773285320621248	0.39652076735386743
x	kl_mean_3	TGFBR3	4.0400803090608255	0.21953713178786805	0.9993595514478267	1.2291548859695416	0.5096038478915795	0.41459693461626734
x	kl_mean_3	STARD5	5.317441439106158	0.1172131019572944	0.9993595514478267	-1.5690322978191402	-0.302604887202631	0.19286084016449723
x	kl_mean_3	WDR3	4.953974432685739	0.17423274987162551	0.9993595514478267	1.3604808413127296	0.38561697523328403	0.2834416799733848
x	kl_mean_3	LOC110467855	5.767136729517156	0.14106545398894643	0.9993595514478267	-1.4739474147575227	-0.313336120537923	0.21258297100746262
x	kl_mean_3	SLC16A3	4.666829941301918	0.212428904401818	0.9993595514478267	-1.2483579666130304	-0.44409650453403626	0.35574451912934246
x	kl_mean_3	HSD17B10	4.594049636479111	0.19896724803830088	0.9993595514478267	1.2860420541452098	0.44480624850778977	0.34587224194891353
x	kl_mean_3	CDC40	4.8262054618721	0.16468934724990247	0.9993595514478267	-1.391317375085697	-0.3895287682838131	0.2799711807378388
x	kl_mean_3	SLC25A28	5.668077176072943	0.1607527197865585	0.9993595514478267	1.4044307017477822	0.3712114497636827	0.26431453634680474
x	kl_mean_3	KLF15	4.834933768364985	0.1626830593798268	0.9993595514478267	1.3979705463375773	0.4671439349901202	0.3341586389026224
x	kl_mean_3	KIAA1671	6.010565293419507	0.1660294929538084	0.9993595514478267	1.38690726161314	0.35616767965736157	0.25680713448936426
x	kl_mean_3	LOC110469974	3.236864334776513	0.2176784304575261	0.9993595514478267	1.2341323782020543	0.5160838313606984	0.4181754246757184
x	kl_mean_3	CENPU	3.605314511693079	0.23525682459253908	0.9993595514478267	-1.1882215085593284	-0.5323525335482452	0.4480246567777599
x	kl_mean_3	SREBF1	4.449037594783649	0.20290462366801	0.9993595514478267	1.27483232079312	0.3498363956701587	0.2744175763072218
x	kl_mean_3	MYRF	3.7713640049903407	0.2256950049944271	0.9993595514478267	1.212877870197827	0.4845861219202959	0.39953414422612665
x	kl_mean_3	LOC110480085	3.6130926599684865	0.23294463582444028	0.9993595514478267	-1.1941173862917291	-0.49507959026461934	0.4145987621887525
x	kl_mean_3	ZC3H12C	5.023786242528303	0.12744708491993545	0.9993595514478267	-1.5265430911569005	-0.38269239909589026	0.25069216932871796
x	kl_mean_3	PHLDA2	3.7891212779221495	0.23954345650498907	0.9993595514478267	-1.1773988306151304	-0.5181438297804947	0.44007503346150867
x	kl_mean_3	NFKBIB	4.794806185128811	0.20138793874153144	0.9993595514478267	1.2791313298953961	0.45998781475232764	0.3596095287494398
x	kl_mean_3	BMP2	3.290190678162218	0.2443958013358241	0.9993595514478267	1.1653118335396397	0.48058589668864643	0.41240969400341937
x	kl_mean_3	TCF7L2	5.881453426839523	0.08592163990621579	0.9993595514478267	1.7203902068728265	0.2987249616457416	0.17363791101132658
x	kl_mean_3	LOC110484566	3.7935172696655806	0.23270890492868995	0.9993595514478267	1.1947208123535218	0.3889334268875714	0.32554335947441815
x	kl_mean_3	AFAP1L2	3.9818831519512536	0.21339232152363455	0.9993595514478267	1.2457283276981186	0.5026120515612524	0.403468429179891
x	kl_mean_3	MTX3	4.111052878969214	0.21447476362435725	0.9993595514478267	1.242784040096149	0.45252497154619303	0.364121968858872
x	kl_mean_3	LOC116183224	4.004929208325696	0.21459064234315442	0.9993595514478267	1.242469482431146	0.4784166575485739	0.3850530450152013
x	kl_mean_3	GNG10	6.12184640383991	0.15801199949217812	0.9993595514478267	1.4137046683356986	0.36118217181516155	0.2554862977430553
x	kl_mean_3	COG2	4.104809299096697	0.2041599265467402	0.9993595514478267	1.2712919107788987	0.4566933146675153	0.35923560182783443
x	kl_mean_3	RACK1	5.328503392767459	0.16224337774850173	0.9993595514478267	-1.3994368799491956	-0.3875708674811874	0.2769477302150688
x	kl_mean_3	ARID3A	3.776475883230683	0.18026289673103826	0.9993595514478267	1.3416436611194866	0.4224652050771712	0.3148862975468913
x	kl_mean_3	DUSP4	4.666589337808936	0.20353281268476742	0.9993595514478267	1.2730586072154293	0.3766990191080103	0.29590076762606154
x	kl_mean_3	SPDL1	2.9987692535432227	0.2417145342664262	0.9993595514478267	-1.17196960821704	-0.453719988849381	0.3871431355115442
x	kl_mean_3	TGS1	4.213714616369633	0.2022491837907647	0.9993595514478267	-1.2766872587877123	-0.4719967142523957	0.369704256859729
x	kl_mean_3	DEF8	4.052457953406051	0.2228220777429651	0.9993595514478267	1.2204316411708975	0.4993899531459804	0.40919125356899083
x	kl_mean_3	LOC110480642	3.94436104972463	0.2075772265971549	0.9993595514478267	1.2617336347742067	0.4478397876338522	0.3549400406639672
x	kl_mean_3	GPX3	5.986037098174934	0.15591233461132797	0.9993595514478267	-1.4208924337204103	-0.3924011729316645	0.2761652913473656
x	kl_mean_3	SEC24C	6.447645461696776	0.1481684419472652	0.9993595514478267	-1.448057246027672	-0.40175919476774286	0.27744703869260245
x	kl_mean_3	NLGN1	6.8034922105778275	0.11469915550049326	0.9993595514478267	-1.5799135228249885	-0.2641210479824486	0.1671743700947524
x	kl_mean_3	PTK2	5.067440182449558	0.1816162430430087	0.9993595514478267	-1.3374807914945015	-0.3903549940720536	0.2918583926995099
x	kl_mean_3	LOC110481779	3.9972165072662107	0.23812915012828983	0.9993595514478267	1.180954328869182	0.705028378258163	0.5969988517111073
x	kl_mean_3	JPT2	6.080965082061139	0.13748023546609048	0.9993595514478267	1.4873985234116438	0.32154920606313725	0.21618228134689843
x	kl_mean_3	NACC1	4.593395982959901	0.19873782988441074	0.9993595514478267	1.2867001986173245	0.46094912678617017	0.35824128051079934
x	kl_mean_3	MRPL32	7.054277764596855	0.11635735843213307	0.9993595514478267	-1.5727154236739345	-0.277602754052281	0.17651175150542392
x	kl_mean_3	RPS6KA6	4.768940343301809	0.17042813342061253	0.9993595514478267	-1.3726182877322897	-0.39028461822982474	0.28433587233827123
x	kl_mean_3	TGFBR2	5.765001982811556	0.15433347638886488	0.9993595514478267	1.4263459859006435	0.37090152150267186	0.2600361519357956
x	kl_mean_3	THOC1	4.510529853567198	0.18021275409652973	0.9993595514478267	-1.3417983454659794	-0.39755830490236194	0.29628766963809156
x	kl_mean_3	CRY2	5.198003010998207	0.16504613682552066	0.9993595514478267	-1.3901406244229708	-0.36337187649342917	0.26139217148931254
x	kl_mean_3	LOC110472101	4.293335387299142	0.22808253371374282	0.9993595514478267	-1.2066525596522624	-0.4995154498683256	0.41396791965723573
x	kl_mean_3	LOC110480705	5.689339017344036	0.18327092120962687	0.9993595514478267	1.3324222726041188	0.4259272105311741	0.319663832771822
x	kl_mean_3	LOC110478260	3.519425946416196	0.24917015739885345	0.9993595514478267	1.153582896810278	0.4953599706340898	0.4294099470474019
x	kl_mean_3	VPS18	4.394504199912158	0.22375653263760306	0.9993595514478267	1.2179670622228098	0.4641584683016702	0.38109279199601126
x	kl_mean_3	ANKS3	3.0397736149068773	0.24749409876460723	0.9993595514478267	1.1576822680077834	0.46274918737620896	0.3997203724753758
x	kl_mean_3	SDK1	3.407380684136829	0.22661158519133517	0.9993595514478267	-1.210482408645244	-0.46162712530136046	0.38135797926878384
x	kl_mean_3	PDCL3	5.115046280650552	0.18631700321897332	0.9993595514478267	-1.3231981053894042	-0.3899460158724359	0.2946996479848183
x	kl_mean_3	RSPH1	3.613196296016845	0.2418497249865423	0.9993595514478267	-1.171632676950017	-0.5042252418152187	0.43036119744271134
x	kl_mean_3	GRK6	3.0919122678458275	0.23893760837990932	0.9993595514478267	1.1789200803778683	0.47217717575358725	0.4005166962651486
x	kl_mean_3	MRPL37	5.212851360494575	0.18421913414586383	0.9993595514478267	-1.3295387698665886	-0.4020195505464154	0.30237519932326284
x	kl_mean_3	LOC110483064	4.3272410980387015	0.2200492989061855	0.9993595514478267	1.2277886678791634	0.37565528196103437	0.3059608642665903
x	kl_mean_3	MRM2	4.547956717765296	0.19930682988722367	0.9993595514478267	1.2850688971088853	0.45030665037184375	0.350414402982542
x	kl_mean_3	LAMP3	3.2547823950553014	0.2491058387669956	0.9993595514478267	-1.1537398524979123	-0.48498480472873806	0.42035889085283684
x	kl_mean_3	LSM14B	3.811937520247799	0.2430639327761877	0.9993595514478267	-1.1686124864254832	-0.5031309042906679	0.43053699163323983
x	kl_mean_3	MAP4K3	5.936420577200796	0.15766767786553074	0.9993595514478267	-1.4148783857422111	-0.40962150834339417	0.2895100472741455
x	kl_mean_3	DCAF1	4.354850085190676	0.18215935269184627	0.9993595514478267	-1.335816685864576	-0.3414620233388521	0.2556204207898847
x	kl_mean_3	GPN2	4.629262342106841	0.19347381469705857	0.9993595514478267	1.3019569359777825	0.39968827702414056	0.30699039728527633
x	kl_mean_3	MAL2	2.784684572221696	0.25490092296035255	0.9993595514478267	-1.1397105486853445	-0.4563686515755227	0.40042504836157194
x	kl_mean_3	AP4E1	3.508336685432534	0.23296490515189058	0.9993595514478267	-1.1940655209680007	-0.4777745889255804	0.4001242649886246
x	kl_mean_3	MCM3AP	4.6538625429891285	0.1953744290487961	0.9993595514478267	-1.2964135794358749	-0.39532643653540017	0.3049385186997375
x	kl_mean_3	nbis-pseudo38	3.663773601549211	0.23624269569856282	0.9993595514478267	1.1857201326603266	0.5043940812358211	0.42539050096429026
x	kl_mean_3	DCAF5	4.286069904954181	0.2090312299771414	0.9993595514478267	1.2577014623707636	0.4319087532160738	0.3434111878998114
x	kl_mean_3	CHD6	7.075720084489412	0.11866918858801105	0.9993595514478267	1.562813648180121	0.25288941283207855	0.16181674195548873
x	kl_mean_3	GABRG1	3.4965016579532997	0.2453230155715329	0.9993595514478267	1.1630214698448351	0.4862527991086812	0.418094430512581
x	kl_mean_3	EPOP	3.5428715230993886	0.2269467146654084	0.9993595514478267	1.2096082858692558	0.4635561905617404	0.3832283524981121
x	kl_mean_3	LOC110483403	3.0453938224784407	0.2505664651298244	0.9993595514478267	1.1501824860782734	0.47602016811198083	0.41386490741573173
x	kl_mean_3	ARPC1B	4.507840379479948	0.23924344834363714	0.9993595514478267	-1.1781517932974506	-0.4605475019884777	0.39090676142798375
x	kl_mean_3	TBPL1	5.654188855044133	0.14544549613226757	0.9993595514478267	-1.4578672117640536	-0.3396109786132662	0.2329505567261705
x	kl_mean_3	CDK5	3.9155406110290474	0.24664056734384415	0.9993595514478267	-1.1597773605467923	-0.4871127679105148	0.4200054117980533
x	kl_mean_3	NDRG3	7.194851373170336	0.12252245984465866	0.9993595514478267	-1.5466415654291144	-0.23753162941778977	0.15357897700873363
x	kl_mean_3	ATRN	6.213563333805794	0.1604847137630395	0.9993595514478267	1.4053322593196365	0.31113447433877306	0.22139566801761357
x	kl_mean_3	MTUS1	3.737238594405003	0.23946563278039312	0.9993595514478267	-1.1775940890853096	-0.45860400419050684	0.38944149638754155
x	kl_mean_3	SORD	4.912873159285301	0.19093174021586826	0.9993595514478267	1.3094342330856612	0.3926314753201835	0.29984818282545855
x	kl_mean_3	EPHA6	6.90541868946199	0.13810425686024969	0.9993595514478267	-1.4850379878853655	-0.28108742067162995	0.18927961639007443
x	kl_mean_3	SV2B	5.505966939882614	0.18643939572340962	0.9993595514478267	-1.3228298199529482	-0.37470264499848976	0.28325838996570063
x	kl_mean_3	LOC110467986	3.3682574008225155	0.2568929445031763	0.9993595514478267	1.1349395232976498	0.49163995698151236	0.43318603933451577
x	kl_mean_3	ZNF277	4.809725835823396	0.19296120139504197	0.9993595514478267	-1.3034588906532392	-0.3886415429632231	0.2981617186012304
x	kl_mean_3	TESK1	4.77241771156753	0.21337115419836053	0.9993595514478267	1.2457860113040222	0.4579656502095117	0.3676118097763336
x	kl_mean_3	TRIM14	3.417363720576656	0.24969021189819646	0.9993595514478267	1.1523148582798766	0.4817936952741428	0.4181094184564647
x	kl_mean_3	PHF10	3.4631621662859393	0.25464847142224123	0.9993595514478267	-1.140317040250175	-0.47017118586238427	0.41231619739650044
x	kl_mean_3	MTAP	3.5113748107308562	0.23723829536306618	0.9993595514478267	1.1832015743827904	0.4619147680184121	0.3903939768330405
x	kl_mean_3	OPRL1	4.058321181412905	0.24953067294108067	0.9993595514478267	1.152703661987189	0.45869274992716	0.3979277285685051
x	kl_mean_3	SPATA5	3.1986795459310966	0.24525583280997174	0.9993595514478267	1.1631872168691995	0.4762495397244451	0.4094349841690183
x	kl_mean_3	SHISA9	5.261989765434807	0.16565515977089612	0.9993595514478267	1.3881363949905605	0.34158633692603535	0.24607548520356906
x	kl_mean_3	CHD4	7.893147341511424	0.10158869254820801	0.9993595514478267	1.6399319354448896	0.24365515400406845	0.14857638218867197
x	kl_mean_3	NKAPD1	5.210159449011665	0.17103660995705927	0.9993595514478267	-1.3706635655686328	-0.3657211183420368	0.2668204857333564
x	kl_mean_3	NID1	3.471356360223221	0.2505637932927734	0.9993595514478267	-1.1501889800812262	-0.49297789693700894	0.42860599907868613
x	kl_mean_3	TTN	2.883094487613238	0.2615448987825026	0.9993595514478267	-1.123897139802247	-0.4386568867449063	0.39029985148115
x	kl_mean_3	TPP2	4.380085258209082	0.20163445227752785	0.9993595514478267	-1.2784309858851988	-0.410471706536184	0.3210745914860388
x	kl_mean_3	LOC116183363	3.3054659006415816	0.2590436984596054	0.9993595514478267	-1.1298171449732972	-0.46928503357003476	0.41536370346117035
x	kl_mean_3	LRPPRC	5.27387034273007	0.18977081584401861	0.9993595514478267	-1.312873441363872	-0.3739538796159034	0.2848361980934151
x	kl_mean_3	GLRA3	3.991614076015394	0.20958593099398853	0.9993595514478267	1.2561685625361552	0.451139498289419	0.35913930004631384
x	kl_mean_3	FIBCD1	4.08782873650356	0.2471946069004176	0.9993595514478267	-1.1584168270876993	-0.48198181609346374	0.4160694189026785
x	kl_mean_3	LAP3	3.6412901279863945	0.2500170250975805	0.9993595514478267	-1.151518942723848	-0.5027672856606359	0.43661225795501934
x	kl_mean_3	BCL2	4.671837692261256	0.21614212201415284	0.9993595514478267	-1.2382697010568855	-0.3998245644067488	0.3228897259340928
x	kl_mean_3	ZNRF2	4.293951758752743	0.22010826500552483	0.9993595514478267	1.227631521317654	0.4497064366183317	0.36632037285556834
x	kl_mean_3	SLC37A3	5.214553688522283	0.17763041987573405	0.9993595514478267	1.349808292662812	0.3790029045373304	0.2807827649285356
x	kl_mean_3	RYBP	5.909087039532025	0.13323210597652685	0.9993595514478267	1.503692568788738	0.3010941152917194	0.20023648552992337
x	kl_mean_3	KDM4A	4.810015345076933	0.19341257588983493	0.9993595514478267	-1.3021362111353953	-0.38756732382434983	0.2976396175069974
x	kl_mean_3	LOC110481663	4.196998929916677	0.22012392321582339	0.9993595514478267	1.2275897967699436	0.40822912428742303	0.33254522427733013
x	kl_mean_3	KCNAB2	5.859050440675074	0.19510033501067298	0.9993595514478267	1.2972105506338203	0.3429899655444866	0.26440577851984076
x	kl_mean_3	MISP	3.228915016169638	0.2595743378063063	0.9993595514478267	-1.1285578881888707	-0.4647740975717543	0.4118300908052061
x	kl_mean_3	DNAJC9	4.0781640582067364	0.22972238784982432	0.9993595514478267	1.2024036793422246	0.3517296266409369	0.29252208113114786
x	kl_mean_3	CSNK1G1	6.81018932109328	0.10661963993337054	0.9993595514478267	1.6162112830713262	0.24927297586011626	0.15423291402001396
x	kl_mean_3	DCAF6	5.2701032458908355	0.17600608492068343	0.9993595514478267	-1.354891329299627	-0.36831173045664745	0.27183857663849387
x	kl_mean_3	GTF3C6	3.583982375605183	0.2503615522567924	0.9993595514478267	-1.1506806755001668	-0.46484543686352164	0.4039743143000703
x	kl_mean_3	ABITRAM	4.639459977027553	0.20913143014873387	0.9993595514478267	-1.2574243437022394	-0.432719180182714	0.34413138440493146
x	kl_mean_3	LOC110484124	3.0324921659484643	0.260869579578911	0.9993595514478267	-1.1254916451263424	-0.47550806404666157	0.42248919936965257
x	kl_mean_3	WRNIP1	3.860072140685129	0.22556425451395845	0.9993595514478267	1.213220150736868	0.43939878458825005	0.36217564002821284
x	kl_mean_3	KCNK12	4.906375043458004	0.25746846226086706	0.9993595514478267	-1.1335659183059863	-0.4689105475632185	0.413659708703984
x	kl_mean_3	KIAA0930	4.608508894195222	0.1980092102248624	0.9993595514478267	-1.288794130441572	-0.4105365726199882	0.3185431737490366
x	kl_mean_3	LOC110468657	4.4827660324194225	0.263196836776802	0.9993595514478267	-1.1200087145361748	-0.5172668837042964	0.4618418383632937
x	kl_mean_3	SST	7.035478184980156	0.19947778554069742	0.9993595514478267	1.2845794404571176	0.5243141136157685	0.40816013171531945
x	kl_mean_3	ZFC3H1	4.676108914880324	0.1900640994365282	0.9993595514478267	-1.3120031327792319	-0.4122451790786102	0.3142105142731986
x	kl_mean_3	KLHL1	4.9896946254479175	0.24837510535583357	0.9993595514478267	-1.1555250474712313	-0.48671668538879065	0.4212082520010526
x	kl_mean_3	DDAH1	6.5011597470911235	0.15366141180290668	0.9993595514478267	1.428680272079001	0.31531111946206375	0.22070096831618333
x	kl_mean_3	CDKN1A	2.964169468686059	0.26507141465545064	0.9993595514478267	1.1156166292982845	0.43104206925656413	0.38637114035104225
x	kl_mean_3	PLEC	3.6904234006868792	0.23616443638785536	0.9993595514478267	-1.1859184232013384	-0.48262877862063425	0.40696625432110045
x	kl_mean_3	LOC110479805	3.866715169897311	0.2579235819247833	0.9993595514478267	-1.1324811827230878	-0.4904530698357845	0.4330783392413409
x	kl_mean_3	PTCH1	3.3381200315832826	0.25007374705528324	0.9993595514478267	1.1513808772197418	0.44558948437746243	0.3870044163434732
x	kl_mean_3	CCM2	6.982551148419181	0.14360443876774343	0.9993595514478267	1.4645801731297954	0.30424508078082124	0.2077353540370904
x	kl_mean_3	COL25A1	2.744516813081353	0.2538305929730431	0.9993595514478267	1.142284803118513	0.44339967672428543	0.38816911116542474
x	kl_mean_3	NIPAL3	5.855374164864521	0.15316924835537143	0.9993595514478267	1.4303946478840939	0.3075948901796552	0.2150419750483993
x	kl_mean_3	RGS8	6.924138856077174	0.09010116151220283	0.9993595514478267	1.697840399123744	0.23133945042816484	0.1362551218286237
x	kl_mean_3	SHPRH	4.33667901624094	0.19212403685442653	0.9993595514478267	-1.3059181124687296	-0.41346046100086015	0.3166051967984788
x	kl_mean_3	PARP8	4.312080097187727	0.22547179156781189	0.9993595514478267	1.2134622873538734	0.4183910393426461	0.3447911350051159
x	kl_mean_3	ST7	3.9368792881192536	0.24871533942307666	0.9993595514478267	1.1546933919328266	0.4662107657378604	0.4037528654749432
x	kl_mean_3	RALY	4.52832677581027	0.20584424685661293	0.9993595514478267	1.2665663777237435	0.44233672784283995	0.34924085750468264
x	kl_mean_3	GTF3C5	2.955296298458923	0.26129692722833847	0.9993595514478267	1.124482296815315	0.4358878910945001	0.3876342849762892
x	kl_mean_3	FUT8	4.5361101458915325	0.2110548593042692	0.9993595514478267	1.2521233991683678	0.4394177947997965	0.35093809052018987
x	kl_mean_3	PHF20L1	5.484485135323279	0.19161845869026647	0.9993595514478267	-1.3074071074183986	-0.3626053323538764	0.27734691841309905
x	kl_mean_3	SIVA1	3.396088495713466	0.26509221275653766	0.9993595514478267	-1.1155680205198657	-0.4924237727356127	0.44141080030793495
x	kl_mean_3	IFITM10	6.6723312150116145	0.1408871318993658	0.9993595514478267	-1.474610176392034	-0.28724509280550525	0.19479391733774348
x	kl_mean_3	UNC50	3.8509473440904847	0.22625697820742272	0.9993595514478267	-1.2114083422640485	-0.41889679054547174	0.34579321928935963
x	kl_mean_3	KALRN	5.290987312930474	0.2242102865942771	0.9993595514478267	1.216772970156186	0.39867989835918083	0.3276534802609939
x	kl_mean_3	LOC110479271	4.722445024920837	0.19595079141668692	0.9993595514478267	-1.2947403934508765	-0.41438407852501563	0.3200518657030203
x	kl_mean_3	SS18L1	4.82064498085465	0.21566299860580623	0.9993595514478267	1.2395643346599048	0.4212742688227453	0.3398567198517606
x	kl_mean_3	POU3F2	5.951842868013881	0.16213013706289992	0.9993595514478267	1.3998150232595101	0.38464069221849223	0.2747796571884513
x	kl_mean_3	RNF214	5.185305070585683	0.17126929855982237	0.9993595514478267	1.369917437128511	0.3552087206973835	0.2592920646677349
x	kl_mean_3	HPD	4.529073584051407	0.21871765320083034	0.9993595514478267	1.2313456448853928	0.34887693177784723	0.2833298133850296
x	kl_mean_3	OGT	6.15392054550863	0.1484621543229913	0.9993595514478267	-1.4470073664071246	-0.339242653840572	0.23444431708934643
x	kl_mean_3	MRM1	4.569089313596516	0.21820764749770583	0.9993595514478267	1.2327120583145614	0.32850222964004183	0.26648739859751996
x	kl_mean_3	C7H2orf76	5.100066687763462	0.19208753088190197	0.9993595514478267	-1.306025530568237	-0.4198031933715246	0.3214356714672132
x	kl_mean_3	LOC110467957	5.647872647926757	0.1708268027011222	0.9993595514478267	-1.3713369775178854	-0.3906506636033789	0.28486846778568975
x	kl_mean_3	SSTR4	4.823251271788623	0.20394192305278758	0.9993595514478267	-1.2719056175741048	-0.38941127060595776	0.3061636533602853
x	kl_mean_3	LOC116184803	5.499914601610888	0.16246148293851684	0.9993595514478267	1.3987091261811555	0.5084780191472252	0.36353378242086987
x	kl_mean_3	SOX18	3.6061555081518057	0.23703417026631782	0.9993595514478267	-1.1837173361895388	-0.44541293146802	0.37628318674611333
x	kl_mean_3	DOLPP1	3.522095251500027	0.2642751975156153	0.9993595514478267	1.1174795122844277	0.44865408383609867	0.40148752518865377
x	kl_mean_3	ACP6	4.639398973280526	0.2217910701010068	0.9993595514478267	1.223159495561443	0.4324636283144841	0.3535627445838359
x	kl_mean_3	NOS1	4.141560011890131	0.23726277881908867	0.9993595514478267	1.1831397332852485	0.4859056122170022	0.410691652513248
x	kl_mean_3	SMAD1	3.159989980512594	0.2624486733842461	0.9993595514478267	1.121767683661116	0.4625036282451627	0.4122989411993832
x	kl_mean_3	EBAG9	6.372487367050889	0.13740538891870924	0.9993595514478267	-1.487682207405675	-0.2827195391098073	0.19004027721944294
x	kl_mean_3	LOC110481111	5.4973060661988855	0.18735345128592396	0.9993595514478267	1.3200850269366988	0.2793417926649286	0.21160893954925808
x	kl_mean_3	MSH4	3.1356908604572955	0.2408309693528845	0.9993595514478267	-1.1741749691174392	-0.42686880768567564	0.36354786885512363
x	kl_mean_3	KLHL3	4.514010442869526	0.23670990043726606	0.9993595514478267	-1.1845373146186893	-0.43548237924539474	0.3676392240843671
x	kl_mean_3	CEP44	3.8240900686605346	0.2356128658140613	0.9993595514478267	1.1873172957732117	0.4542544684132441	0.382588942341164
x	kl_mean_3	SPTLC1	5.755430481439655	0.1815538073202638	0.9993595514478267	1.3376723337405458	0.33132523487444426	0.24768788777140688
x	kl_mean_3	HSPA13	3.725796779431883	0.24414831295518874	0.9993595514478267	-1.1659242022441196	-0.4902058989775514	0.42044405462552764
x	kl_mean_3	SBK1	4.682988907813157	0.22457001939967158	0.9993595514478267	-1.2158275331551907	-0.40654157990267614	0.3343743819056813
x	kl_mean_3	AIF1L	4.075349773844587	0.2264428124094424	0.9993595514478267	1.2109229710893699	0.44126243966562184	0.36440174164724415
x	kl_mean_3	LOC110482500	8.461365002712112	0.10401525634713625	0.9993595514478267	1.6283767392555408	0.2978168356864583	0.18289185082723164
x	kl_mean_3	LOC110471323	6.443414548933751	0.1422406519524976	0.9993595514478267	1.4695956813103512	0.27412902685522206	0.1865336366603891
x	kl_mean_3	DLG1	6.067663123893345	0.158067333090922	0.9993595514478267	-1.4135162293715553	-0.32769081966044156	0.23182671189147355
x	kl_mean_3	PMM1	5.655715590064727	0.17164436445091008	0.9993595514478267	-1.3687163686670436	-0.3407074200324206	0.248924779327529
x	kl_mean_3	PRKCZ	5.1539458246714664	0.1974856021523211	0.9993595514478267	1.2903023855173241	0.39154845502652574	0.3034548020846612
x	kl_mean_3	LOC110471857	3.7671552277503837	0.1804364721680864	0.9993595514478267	1.341108447944193	0.3806879172782528	0.28386065113661424
x	kl_mean_3	LOC110472734	3.5018523742189216	0.2612384542574375	0.9993595514478267	1.1246203359407125	0.4581986546476682	0.4074251905327661
x	kl_mean_3	LGR4	3.964085734487427	0.22668516806519626	0.9993595514478267	1.210290402260894	0.42934347373831155	0.3547441778735686
x	kl_mean_3	G0S2	4.525325240346064	0.22544282252040868	0.9993595514478267	-1.2135381644462497	-0.40683487317757117	0.33524687158332117
x	kl_mean_3	ABHD2	4.63037882750601	0.2178098431222708	0.9993595514478267	1.2337794590173616	0.44622461499390564	0.36167291628383835
x	kl_mean_3	NOC2L	4.796621584506877	0.17658475101653606	0.9993595514478267	-1.3530765036625252	-0.3052130102556855	0.2255696624910202
x	kl_mean_3	CENPT	5.090522936261543	0.18451241153956027	0.9993595514478267	1.3286491489867471	0.3777236368504824	0.2842914829234953
x	kl_mean_3	TUBGCP6	5.192247069700002	0.1943900257136655	0.9993595514478267	-1.2992797247856767	-0.35135982752952877	0.27042662240226023
x	kl_mean_3	XXYLT1	4.13050279712807	0.2277056283071997	0.9993595514478267	1.2076322068950645	0.44344294443293575	0.36720032962110966
x	kl_mean_3	RCOR1	5.491298615764286	0.20184698085741679	0.9993595514478267	-1.2778276953697336	-0.3732547215557763	0.292100979582992
x	kl_mean_3	PKNOX1	4.914752416075332	0.21531660797862912	0.9993595514478267	-1.2405016069081214	-0.4160335379440636	0.3353752511300676
x	kl_mean_3	ZBTB4	7.141276513216611	0.12633066141436797	0.9993595514478267	1.5310455557217715	0.29091375141547765	0.19000985981657087
x	kl_mean_3	TTC13	3.0401221166318297	0.2639351075047133	0.9993595514478267	-1.1182763922556638	-0.43685102146067994	0.3906467349985921
x	kl_mean_3	LOC110475699	4.574823560407094	0.21362227683341428	0.9993595514478267	1.2451019374113683	0.45305058017955374	0.36386625589987387
x	kl_mean_3	DDIT4	4.575686060671657	0.23158592449759025	0.9993595514478267	1.1976014144733291	0.43751883948340675	0.3653292608006939
x	kl_mean_3	DAB2IP	4.987074872373766	0.21360158069597093	0.9993595514478267	1.245158292986708	0.3965120649788099	0.31844309852983704
x	kl_mean_3	CD74	5.618363340123364	0.2223237337960478	0.9993595514478267	-1.2217490324069036	-0.4371522905885356	0.3578085834267655
x	kl_mean_3	TSHZ3	5.10204044909805	0.2609643451659936	0.9993595514478267	-1.1252677203165669	-0.5170104306172101	0.459455488931791
x	kl_mean_3	ORAI2	4.297911406195773	0.23784083209802295	0.9993595514478267	1.1816809793090304	0.3687814073323609	0.3120820371907823
x	kl_mean_3	NSUN5	4.913692293602462	0.20963020665050716	0.9993595514478267	1.2560463350949906	0.3837735030884111	0.3055408804320802
x	kl_mean_3	CRTAP	3.2741031180071034	0.2702129072133332	0.9993595514478267	-1.1036792632897832	-0.4543013783120249	0.4116244577775881
x	kl_mean_3	RAB39A	2.920827422933317	0.2786551284123788	0.9993595514478267	1.0844123500509506	0.4383603697434098	0.4042377143001125
x	kl_mean_3	TTC39B	3.864882626301749	0.21616184582801737	0.9993595514478267	1.238216450000499	0.41342292788100654	0.33388583060808147
x	kl_mean_3	BHLHE40	6.1803887689643195	0.21038533155720318	0.9993595514478267	-1.253964615644709	-0.5645194523167085	0.4501877048791113
x	kl_mean_3	FAM131A	6.132734901425082	0.1622787954847662	0.9993595514478267	-1.399318650913355	-0.39642702265530116	0.283300034910953
x	kl_mean_3	KDM2A	5.52403081824358	0.1673180800094934	0.9993595514478267	1.3826920619193233	0.3447908015684426	0.24936195922744822
x	kl_mean_3	ELP1	4.913105307177448	0.22594560874000347	0.9993595514478267	-1.2122222325484695	-0.42518555073830183	0.3507488473004072
x	kl_mean_3	MAP2K6	6.961839862116411	0.1357820554613712	0.9993595514478267	1.4938645956699201	0.2717970308203529	0.18194221324220228
x	kl_mean_3	DRD5	5.1059916138521135	0.0867430818529589	0.9993595514478267	-1.7158892714293479	-0.2674715518096689	0.15587926112904898
x	kl_mean_3	CHIC1	3.793730086593237	0.2506647128886603	0.9993595514478267	-1.149943724770047	-0.43327818887628433	0.3767820803256494
x	kl_mean_3	DDHD2	4.416818585301302	0.24212424176586186	0.9993595514478267	-1.170948916716613	-0.29753636870086175	0.25409850460015415
x	kl_mean_3	GTF2H3	4.063741647293062	0.2305422245834333	0.9993595514478267	-1.200287582778757	-0.42948811039871343	0.35782100603291744
x	kl_mean_3	IPCEF1	3.2835406649598986	0.2796804653741536	0.9993595514478267	-1.0820996266593477	-0.43253409468546844	0.3997174419334988
x	kl_mean_3	RASSF1	3.76794566077064	0.27635755480974733	0.9993595514478267	1.0896158667568931	0.5129607460418898	0.4707720965634008
x	kl_mean_3	WNT7A	5.138577394991862	0.18655420597347613	0.9993595514478267	-1.3224845127125038	-0.34881657362691365	0.26375853197060706
x	kl_mean_3	LOC110475232	4.306957305008017	0.22484663051672843	0.9993595514478267	1.2151012914257409	0.3667721142987218	0.301844888888538
x	kl_mean_3	PLCXD3	4.254418259303059	0.2182992126637561	0.9993595514478267	1.2324665664735732	0.44987925884287167	0.36502349928250005
x	kl_mean_3	PBDC1	4.911433702323313	0.22758782786733456	0.9993595514478267	-1.2079386297806554	-0.42565358289766614	0.3523801395232793
x	kl_mean_3	LEPROT	3.6104150852783232	0.27197786624381126	0.9993595514478267	-1.0996174981707663	-0.4508709187164933	0.41002523101580807
x	kl_mean_3	MATK	5.030242753405332	0.1874224956317251	0.9993595514478267	1.3198780986623753	0.37909201326180886	0.2872174435245179
x	kl_mean_3	TBC1D8	3.1298987657102617	0.28057278572863226	0.9993595514478267	-1.0800916305568329	-0.43950399312475974	0.40691361796607645
x	kl_mean_3	TSC22D3	6.919418394521707	0.14673694152541905	0.9993595514478267	1.4531971151253664	0.3013787150869022	0.20739011380496888
x	kl_mean_3	SAR1B	5.461407220845051	0.17271193114403016	0.9993595514478267	-1.3653084603167884	-0.32228318935357264	0.23605155810635953
x	kl_mean_3	TIPARP	3.93580867032689	0.1829445174497627	0.9993595514478267	-1.3334174259354359	-0.38541170664511065	0.28904055035483867
x	kl_mean_3	MNS1	3.7870126705448284	0.2476522615542288	0.9993595514478267	-1.1572945963435624	-0.42382257023154907	0.36621839553265334
x	kl_mean_3	NPHP1	3.4309192208613	0.27950712189937826	0.9993595514478267	-1.0824902091748694	-0.4474452183777333	0.4133480511743376
x	kl_mean_3	COPS2	5.8255178185162	0.1742197202231787	0.9993595514478267	-1.3605220677205638	-0.3027066875317234	0.22249303757261513
x	kl_mean_3	PLXNA1	6.960812947255442	0.16651961445898894	0.9993595514478267	1.3853010897375593	0.3673985048932029	0.265212023303039
x	kl_mean_3	MAPK8	4.679203499453474	0.23784878582106223	0.9993595514478267	1.181660925108198	0.364424803057203	0.30840048554862276
x	kl_mean_3	TBX2	3.276973698205134	0.25618538766648263	0.9993595514478267	-1.1366312085198749	-0.4469328751073746	0.39320834388259684
x	kl_mean_3	ACTR8	4.24871028054772	0.23597341115269121	0.9993595514478267	1.1864026316453848	0.4070517788606731	0.3430975016433887
x	kl_mean_3	LOC110467928	5.006620698263952	0.1945068153515404	0.9993595514478267	1.2989391278226854	0.3934326512276427	0.3028876741030386
x	kl_mean_3	SNX14	5.058348882753345	0.19059872864703498	0.9993595514478267	1.3104191883020895	0.3599092995135777	0.27465203709349856
x	kl_mean_3	PLPP4	6.662710248808659	0.18767414525223872	0.9993595514478267	1.3191243734272982	0.4988584808899824	0.3781739545861529
x	kl_mean_3	LOC110475975	3.2375435816811495	0.2592242189235804	0.9993595514478267	-1.1293885521321008	-0.4055781976885327	0.3591130766491899
x	kl_mean_3	LOC110478268	5.289924156604394	0.19397342347929145	0.9993595514478267	1.3004959017844173	0.3639656154720197	0.27986679156206534
x	kl_mean_3	LOC110482660	7.965342781637636	0.11237982501033819	0.9993595514478267	-1.5901205501626512	-0.2753590197901136	0.17316864420244588
x	kl_mean_3	MTHFR	3.726507977183461	0.26452117299985173	0.9993595514478267	-1.1169035979670687	-0.4580717342763371	0.41012647386049794
x	kl_mean_3	ZGPAT	3.6219511894344034	0.2485620089841295	0.9993595514478267	-1.1550680883423043	-0.46225296256887266	0.4001954233124688
x	kl_mean_3	SGSH	3.2252682301962436	0.2797259228262932	0.9993595514478267	1.081997227926932	0.45578297248481114	0.4212422737515465
x	kl_mean_3	KDM8	4.341165220305049	0.25006025332076615	0.9993595514478267	-1.1514137199943246	-0.4304868694524068	0.3738767933515059
x	kl_mean_3	GRM8	5.2093650330664705	0.2756441356780261	0.9993595514478267	-1.0912376223111424	-0.4566811917012369	0.4184983933508703
x	kl_mean_3	GPD1	3.285082789479895	0.2612723584746285	0.9993595514478267	-1.1245402944964364	-0.4258952793606999	0.3787283403227571
x	kl_mean_3	IDH3A	6.021206743424219	0.17042111250888642	0.9993595514478267	-1.3726408728826383	-0.3050393207090368	0.22222806178606186
x	kl_mean_3	TMEM245	4.719125251886483	0.21452259306073634	0.9993595514478267	1.2426541901886319	0.3997760443644337	0.32171142021719545
x	kl_mean_3	ANO4	4.430271703473845	0.18126674240937377	0.9993595514478267	-1.3385536316859479	-0.40002119185074575	0.2988458455317231
x	kl_mean_3	KAT2A	4.758812553998744	0.22453097597831345	0.9993595514478267	-1.2159300931616168	-0.41698743634628066	0.34293701479337946
x	kl_mean_3	PM20D1	3.6048095607659163	0.23954858369517087	0.9993595514478267	1.1773859681526027	0.4279206823812615	0.36344978958148927
x	kl_mean_3	ACAA1	4.680104098779412	0.22640982105492613	0.9993595514478267	1.2110091187687515	0.38631861113878846	0.3190055344352514
x	kl_mean_3	TTLL11	4.555725486960429	0.2184867055515238	0.9993595514478267	-1.2319641179193892	-0.387195007228461	0.3142908154519775
x	kl_mean_3	LOC110469292	4.50510993572837	0.2653833050487314	0.9993595514478267	-1.1148879635200453	-0.311829228576743	0.27969557370787457
x	kl_mean_3	RPUSD4	3.576576581675384	0.28329483698450364	0.9993595514478267	1.073992902213741	0.45661316046721506	0.42515472823519834
x	kl_mean_3	ERBB4	6.326016658682808	0.15077284970370133	0.9993595514478267	-1.438802716472555	-0.35762451332135115	0.24855701843413416
x	kl_mean_3	TMEM97	5.061013644644265	0.202234604979281	0.9993595514478267	-1.2767285676855338	-0.37044155354746555	0.29014902848066265
x	kl_mean_3	DHFR	4.71074273973313	0.19500795126853573	0.9993595514478267	-1.297479356293228	-0.36079530862110626	0.27807402628112965
x	kl_mean_3	INTS13	4.761523759475361	0.19082905114550094	0.9993595514478267	1.309737823364027	0.4055925876607593	0.30967463901974324
x	kl_mean_3	ZBTB6	4.167716242563591	0.25820747164669516	0.9993595514478267	-1.1318052318048355	-0.4476983935673121	0.3955613395189815
x	kl_mean_3	LOC110480561	5.004080148750536	0.2230581375143336	0.9993595514478267	1.219808346159834	0.41653586411787624	0.34147648311245177
x	kl_mean_3	ARHGEF18	4.467077274500992	0.24808120217940346	0.9993595514478267	-1.1562440970307017	-0.42198615962441144	0.3649628661526533
x	kl_mean_3	PAM	6.920188805098987	0.16687763138754041	0.9993595514478267	-1.384130087438607	-0.27574885113210384	0.19922177375855551
x	kl_mean_3	DLK2	3.4879839885860755	0.25994075729898203	0.9993595514478267	1.1276893834353439	0.387924383556104	0.34399932220195956
x	kl_mean_3	GRPEL1	7.368735825004489	0.1263421109919492	0.9993595514478267	-1.530999222968999	-0.2645757083161564	0.17281243801226526
x	kl_mean_3	DUSP23	4.8220840727405285	0.2328694402803634	0.9993595514478267	-1.1943098253225726	-0.4796855285301794	0.4016424535405798
x	kl_mean_3	HEATR5A	3.3788048426936714	0.28472199126289316	0.9993595514478267	1.0708112784657944	0.45892460184879574	0.42857654852713195
x	kl_mean_3	TBCK	3.7370207799151225	0.2787322676574684	0.9993595514478267	-1.0842381550817632	-0.4492984996795454	0.4143909689708931
x	kl_mean_3	LOC110472947	3.504876421674191	0.27483963388894084	0.9993595514478267	-1.0930698771220395	-0.4504682681872551	0.41211296515946444
x	kl_mean_3	ERCC6	3.590712218453576	0.2717477335342704	0.9993595514478267	-1.1001460826236253	-0.43833136033964754	0.3984301423810156
x	kl_mean_3	TCIRG1	4.001395790763877	0.24868789474843853	0.9993595514478267	1.1547604470833086	0.4851303623495475	0.42011342142423447
x	kl_mean_3	CRHR1	3.5781315567946126	0.2450872629829301	0.9993595514478267	1.1636032372312415	0.42326922967559905	0.36375734969830037
x	kl_mean_3	TIGD5	4.244835239180987	0.23558678821734338	0.9993595514478267	1.1873834902857507	0.3985827381281661	0.33568155645506303
x	kl_mean_3	SLC39A12	4.528439515915695	0.22991806372670895	0.9993595514478267	-1.201898127873863	-0.41521340533957435	0.34546472426417674
x	kl_mean_3	STK39	4.469660341691479	0.26998266438176183	0.9993595514478267	-1.1042104727554034	-0.4284184921631964	0.3879862605306919
x	kl_mean_3	MPZL1	5.307885253064066	0.200229691271704	0.9993595514478267	-1.2824303277070244	-0.30285636185069387	0.23615814076402789
x	kl_mean_3	GRHL2	5.769073650740603	0.28594100143095735	0.9993595514478267	-1.0681022365448156	-0.36241251435317245	0.33930507956385714
x	kl_mean_3	LIPA	4.497383791043142	0.22492291711053997	0.9993595514478267	-1.2149011137970487	-0.412514746249152	0.3395459445747642
x	kl_mean_3	PGRMC2	4.881055903944493	0.22204307083912248	0.9993595514478267	-1.2224919090900097	-0.40015747216152137	0.3273293419662694
x	kl_mean_3	LOC110483171	4.016544868337761	0.2704478415200001	0.9993595514478267	-1.1031375504969574	-0.42051126325741267	0.3811956750705972
x	kl_mean_3	LOC110474298	5.706170898302183	0.19060950592816714	0.9993595514478267	-1.3103872922316817	-0.3724596626303771	0.2842363206957327
x	kl_mean_3	HMGA1	6.88170303594482	0.1320208012185917	0.9993595514478267	-1.5084123607367603	-0.3071101842217632	0.20359829461471668
x	kl_mean_3	LOC110479132	4.013883454703386	0.2650086769403538	0.9993595514478267	-1.1157632742108083	-0.4514590788886608	0.40461905255663017
x	kl_mean_3	MBLAC2	5.214946419407117	0.19962465625828069	0.9993595514478267	1.2841591858124124	0.3588687247402776	0.27945813003957326
x	kl_mean_3	HTR1F	4.512600085330795	0.2693881997463262	0.9993595514478267	1.1055834463605823	0.45439255355503544	0.41099797129816723
x	kl_mean_3	FAM169A	4.064576690472526	0.2793735937181418	0.9993595514478267	-1.0827911913241646	-0.3666588569922727	0.33862379000689785
x	kl_mean_3	MYCN	4.114649808317434	0.2794860673084639	0.9993595514478267	1.0825376612306692	0.4739263433783125	0.43779201440394727
x	kl_mean_3	LOC110484395	4.1487383868973735	0.2395440311933609	0.9993595514478267	1.1773973888981177	0.4028148483076094	0.3421231031305316
x	kl_mean_3	HTRA1	7.807643156637605	0.1086127651678153	0.9993595514478267	-1.6070596852222052	-0.21375341217259794	0.13300900653421757
x	kl_mean_3	AIMP1	8.145735240754737	0.10821287592725531	0.9993595514478267	-1.6088850544960267	-0.2196296733873192	0.13651048145022196
x	kl_mean_3	XPNPEP1	4.664259408557691	0.24519532792012697	0.9993595514478267	1.1633365162091136	0.4313972165713128	0.3708275383438301
x	kl_mean_3	GPR61	2.774269919047591	0.2976059972948185	0.9993595514478267	-1.0425648301471309	-0.40381782174596664	0.38733113766074223
x	kl_mean_3	TRIM59	4.441372834027849	0.2203456124166649	0.9993595514478267	1.2269992888987535	0.38968093407569887	0.31758855738656716
x	kl_mean_3	C4H20orf194	8.48687357031854	0.09174105550218539	0.9993595514478267	-1.6892230807674027	-0.22604825426527295	0.13381788162791425
x	kl_mean_3	CBX3	7.179124926937717	0.13467626156406118	0.9993595514478267	-1.4981088054215628	-0.24179512088293698	0.16140024009464163
x	kl_mean_3	DLX2	3.165081739531831	0.26194152036062573	0.9993595514478267	1.1229620010356625	0.3944563689700749	0.35126421785090123
x	kl_mean_3	MTF2	4.458138463911413	0.21064777257452869	0.9993595514478267	1.2532423911043993	0.4049603474122537	0.3231301065832836
x	kl_mean_3	LOC110481924	4.423720195453678	0.23087888891551964	0.9993595514478267	1.199420165550843	0.38438116352322627	0.32047248709270804
x	kl_mean_3	KIDINS220	6.965018792738409	0.14191441249287012	0.9993595514478267	-1.4708009536229114	-0.25067729768160146	0.17043590913109435
x	kl_mean_3	NCSTN	4.328095182325476	0.2312182098052417	0.9993595514478267	1.1985468151811565	0.401973843044368	0.33538434874036266
x	kl_mean_3	ARHGDIA	6.280146288485921	0.14653228892640593	0.9993595514478267	-1.4539350670021056	-0.26327235053284687	0.18107572786980974
x	kl_mean_3	KCNK9	5.004686734361455	0.18569928217322265	0.9993595514478267	1.325059601219985	0.3798193521943331	0.2866432210631376
x	kl_mean_3	GGT5	3.536835188053981	0.2900343366057724	0.9993595514478267	1.0590623030668935	0.4369251057563087	0.412558453351645
x	kl_mean_3	HEXA	3.5879435465141762	0.28255684168285167	0.9993595514478267	1.075642421865101	0.46352429452501287	0.4309278670148476
x	kl_mean_3	THAP4	4.664989850211043	0.23570608776066712	0.9993595514478267	-1.1870807067525166	-0.3801064406445657	0.32020269429230186
x	kl_mean_3	KLHL7	4.593723885343472	0.23364931937790367	0.9993595514478267	1.1923161164851201	0.37741705611708104	0.31654110088663817
x	kl_mean_3	HAUS1	4.4463089525860395	0.21706455393011106	0.9993595514478267	1.235783030555296	0.3723568356052331	0.30131246861183675
x	kl_mean_3	IVNS1ABP	7.084673367360348	0.11707701559726923	0.9993595514478267	1.5696165954880588	0.2369357737914029	0.15095136893460898
x	kl_mean_3	DHX36	5.08018710578774	0.20160656786565712	0.9993595514478267	-1.2785101739765745	-0.3803741629205661	0.2975135987674475
x	kl_mean_3	SCAMP5	8.22913812868565	0.11111858517998846	0.9993595514478267	-1.595741147372818	-0.21387269244557927	0.1340271840440369
x	kl_mean_3	DOCK7	5.19288418739037	0.18809465767219982	0.9993595514478267	1.3178665484421692	0.35227006944688116	0.2673032939968728
x	kl_mean_3	CCSAP	6.256727798539402	0.16593344012822828	0.9993595514478267	1.3872224541976128	0.28562087783353	0.20589407053588732
x	kl_mean_3	CDK9	4.846865359467243	0.20177658472423243	0.9993595514478267	1.2780274726563843	0.3546839310938513	0.2775244966813112
x	kl_mean_3	ANAPC1	4.076924629544202	0.26267373775597375	0.9993595514478267	-1.1212381815228367	-0.4308918193040688	0.38429998764298473
x	kl_mean_3	SCN3B	5.536412374258502	0.14884893738862592	0.9993595514478267	1.445627227816186	0.3135517262098461	0.2168966661505872
x	kl_mean_3	MBD4	4.318645912524133	0.23179094486911012	0.9993595514478267	1.1970747677168607	0.43522605409019427	0.36357466202406546
x	kl_mean_3	MTG1	4.131106869139781	0.26295204753761064	0.9993595514478267	-1.1205838447228311	-0.43951226572963636	0.392217206949246
x	kl_mean_3	PPM1F	4.2333236301683295	0.2261152318145841	0.9993595514478267	1.2117787544554028	0.42251331992752467	0.3486719983941379
x	kl_mean_3	SEPTIN2	4.17313112802383	0.2464560855481884	0.9993595514478267	1.1602308617655779	0.4155142938245535	0.3581307027053615
x	kl_mean_3	INSYN2B	2.7647668255321367	0.3036260082205156	0.9993595514478267	1.0296478772107287	0.3900471163854443	0.37881602537953557
x	kl_mean_3	LOC110476077	3.9087033176229844	0.23868203668485533	0.9993595514478267	-1.1795626245059225	-0.3998086848446644	0.3389465523393726
x	kl_mean_3	IRF2	4.172264912421792	0.21707824927377506	0.9993595514478267	1.2357461684576765	0.3999888800325275	0.3236820718058548
x	kl_mean_3	DNAJA2	6.7470947028004336	0.15573935039965475	0.9993595514478267	-1.4214878841255023	-0.25364635036407546	0.178437222854079
x	kl_mean_3	SAMD11	5.88039330749186	0.14582291629431818	0.9993595514478267	-1.456499113012268	-0.3119454508026695	0.21417483060289513
x	kl_mean_3	IPPK	3.744349614020829	0.27925027358397214	0.9993595514478267	-1.083069250927107	-0.3427714603443706	0.31648157313205816
x	kl_mean_3	OTUD4	4.386687194686886	0.2482626473776359	0.9993595514478267	-1.1558001112835548	-0.4060044691192162	0.3512756792074839
x	kl_mean_3	GLT8D1	4.060352073405067	0.2820650620669553	0.9993595514478267	-1.076743242509098	-0.43079717315412536	0.40009275762925006
x	kl_mean_3	NDUFA4L2	4.961399267975108	0.21363586889624112	0.9993595514478267	1.2450649283778876	0.43970969790487746	0.3531620623815547
x	kl_mean_3	SCRN1	7.1419420359176184	0.1504340213919858	0.9993595514478267	1.4399997591257894	0.26546880001286727	0.18435336417974885
x	kl_mean_3	TRMT12	3.6700847980481908	0.26676802916997105	0.9993595514478267	-1.1116599699780796	-0.4306269354117712	0.3873728901295803
x	kl_mean_3	ATRAID	5.737475253272097	0.18267113660189077	0.9993595514478267	1.3342519367215995	0.3167369567176914	0.23738916766795046
x	kl_mean_3	ADD3	6.634171247057094	0.15894532417173116	0.9993595514478267	-1.4105329053754787	-0.28512614673855485	0.2021407268500803
x	kl_mean_3	SOCS4	3.083833443646094	0.3009327418327541	0.9993595514478267	-1.0354053845318303	-0.4277531137534885	0.41312622103747476
x	kl_mean_3	BEND3	4.268283363232595	0.22486410617738298	0.9993595514478267	1.2150554306285506	0.41705690204024015	0.34324105018360834
x	kl_mean_3	GABRG3	4.154950669804689	0.2854715661118058	0.9993595514478267	-1.0691445476436694	-0.4538593528244747	0.4245070077986682
x	kl_mean_3	ADHFE1	4.092134752056502	0.24427408468172898	0.9993595514478267	1.1656129465044573	0.42603310687634965	0.3655013511594695
x	kl_mean_3	ISCA1	8.372913263133563	0.10546497528044231	0.9993595514478267	-1.6215753773760715	-0.22137230125363377	0.13651681219521483
x	kl_mean_3	SRR	4.375769113524194	0.2545695893444802	0.9993595514478267	1.1405066331574238	0.41256795140022406	0.3617409486326744
x	kl_mean_3	LOC116183809	4.370932242146681	0.25159895374868535	0.9993595514478267	-1.1476766020607332	-0.4491361297621305	0.39134380622178355
x	kl_mean_3	CERT1	5.458601923596536	0.1551200860339915	0.9993595514478267	1.423623665868756	0.31159336708915736	0.21887341055054024
x	kl_mean_3	SPTY2D1	4.321323361309215	0.2313428375831985	0.9993595514478267	1.1982262751649648	0.3879746313000796	0.3237907892202293
x	kl_mean_3	ELP6	5.507106441813265	0.21380885896143437	0.9993595514478267	-1.2445940525839756	-0.36279020773614407	0.2914928019967103
x	kl_mean_3	DPH2	3.746198730981556	0.2510207280604603	0.9993595514478267	1.149079086467257	0.4220700171035309	0.3673115471983292
x	kl_mean_3	MMS19	5.126766527260235	0.2049383771064673	0.9993595514478267	-1.2691043695036262	-0.3548811876482732	0.2796312077840177
x	kl_mean_3	ELAVL2	5.338956654700813	0.21731542306934806	0.9993595514478267	1.2351080623754969	0.3574729794147948	0.289426480406308
x	kl_mean_3	LOC116184637	3.712454747383154	0.2801209035912085	0.9993595514478267	-1.0811079601539269	-0.43048535179041314	0.3981890501750825
x	kl_mean_3	ADARB2	6.088776953475508	0.14528927233660233	0.9993595514478267	-1.4584343002973243	-0.3665666436677225	0.2513425826538722
x	kl_mean_3	FEN1	3.5752147197139257	0.2900189720139636	0.9993595514478267	1.0590960732971666	0.43667982745946204	0.4123137064421314
x	kl_mean_3	ERCC3	4.189919190719516	0.26676730906374857	0.9993595514478267	1.111661645642177	0.4194985894471867	0.3773617548933728
x	kl_mean_3	EDRF1	3.347298355227411	0.29379414498059836	0.9993595514478267	1.0508345223077846	0.4369007165776408	0.41576547715442735
x	kl_mean_3	GTPBP2	4.340436977440633	0.26719262583636355	0.9993595514478267	1.1106724898718852	0.4238395084780676	0.38160620015622887
x	kl_mean_3	ATP23	4.195913391827479	0.26024038681273076	0.9993595514478267	-1.1269798187898108	-0.4175190623158804	0.37047607717077535
x	kl_mean_3	RP2	4.664310376291588	0.2698487063942814	0.9993595514478267	1.104519680045473	0.49867709955635076	0.4514877449135358
x	kl_mean_3	LOC110482848	3.159159108153412	0.3090684405779335	0.9993595514478267	-1.0181163087509792	-0.413236737544142	0.4058836244859873
x	kl_mean_3	CREB5	4.1049006529137335	0.2636781604100611	0.9993595514478267	1.1188789274237214	0.4426170799592801	0.39558979002172256
x	kl_mean_3	PNLDC1	3.1923865738720862	0.2971412955200084	0.9993595514478267	1.0435691673285037	0.4127100026398661	0.3954792988915029
x	kl_mean_3	LDLRAD3	3.3848650720741547	0.30106129871041265	0.9993595514478267	1.0351297833196562	0.4480700187788815	0.43286361381847505
x	kl_mean_3	TPRN	6.326107952810997	0.18589964942914045	0.9993595514478267	1.3244552943422672	0.3019390564382984	0.22797225223690407
x	kl_mean_3	LOC116184402	3.0010998194937897	0.3111659660732929	0.9993595514478267	-1.0137079920536294	-0.43351384381973623	0.4276515990975846
x	kl_mean_3	CPOX	4.004391914519343	0.2593175513111379	0.9993595514478267	-1.1291670430758136	-0.4106713642486768	0.36369407588271585
x	kl_mean_3	MED28	4.461812214311548	0.22814065423469143	0.9993595514478267	-1.2065015965510766	-0.3690283292407237	0.30586642429287586
x	kl_mean_3	LOC110477658	4.44696365173759	0.2887236613564378	0.9993595514478267	1.0619474246006138	0.4504740961017317	0.4241962320038112
x	kl_mean_3	LY75	4.369953451713588	0.24768154949805413	0.9993595514478267	1.1572228279491794	0.40882258295258805	0.35327905143134797
x	kl_mean_3	PRLR	3.134277897052382	0.3110796007879196	0.9993595514478267	1.0138891149082998	0.44696166414874183	0.4408388033529355
x	kl_mean_3	RAD51AP1	3.56668460794476	0.29766120551420205	0.9993595514478267	-1.0424455811956703	-0.4133117815275397	0.39648283707383264
x	kl_mean_3	SERHL2	3.1806600306348667	0.3083474063653232	0.9993595514478267	-1.019636264829284	-0.4253528745436257	0.41716138314758916
x	kl_mean_3	FGF5	4.706318931822261	0.2866224959865834	0.9993595514478267	-1.0665911408160558	-0.43901237666853843	0.4116032468942572
x	kl_mean_3	LOC110467910	4.183330876503908	0.24997330258849418	0.9993595514478267	1.1516253815679722	0.43457220246521966	0.3773555267369469
x	kl_mean_3	IGF1	4.700136321182484	0.19592996045454497	0.9993595514478267	-1.2948008029086069	-0.36894611490999135	0.28494430500907963
x	kl_mean_3	CPSF6	5.0925123309597415	0.1902821124689635	0.9993595514478267	-1.31135682940261	-0.3316882196481014	0.25293513726481476
x	kl_mean_3	SSR3	7.199713082149293	0.12572127056797336	0.9993595514478267	-1.5335163099862574	-0.24508432256182058	0.159818530110069
x	kl_mean_3	SYVN1	4.71479068052346	0.22053101334627834	0.9993595514478267	1.2265057692005306	0.37819987882582157	0.308355564501211
x	kl_mean_3	LOC110484132	3.1834244366046316	0.2882699153143743	0.9993595514478267	1.0629482939357966	0.4439076089510663	0.4176191932228444
x	kl_mean_3	TMEM185A	5.895557842620803	0.184390574064518	0.9993595514478267	1.3290186004365683	0.3111293783385685	0.23410460789364868
x	kl_mean_3	KCTD1	4.631593814222139	0.2127547855444554	0.9993595514478267	1.2474675121841305	0.3945421245201186	0.31627446860666847
x	kl_mean_3	PRSS23	3.2455911057696927	0.30698534224504703	0.9993595514478267	-1.0225139723977001	-0.420352716801553	0.4110972838990796
x	kl_mean_3	SMS	6.870133453522658	0.15697689822330024	0.9993595514478267	-1.4172389880870002	-0.30407339349814777	0.21455336471415334
x	kl_mean_3	TFAP2D	2.896893244979385	0.31453468270461243	0.9993595514478267	-1.0066689763623213	-0.3969805163527454	0.3943506015127894
x	kl_mean_3	AASDHPPT	4.294971038186214	0.26970738456439775	0.9993595514478267	1.104845999321891	0.4131302627711868	0.37392565391443616
x	kl_mean_3	RPL18	5.630931174211563	0.19855126879944116	0.9993595514478267	-1.2872358073556778	-0.48751369574727926	0.37872912869691
x	kl_mean_3	AHSA1	7.482929510025289	0.1313771028291029	0.9993595514478267	1.5109342028261616	0.22799641291488018	0.1508976449725071
x	kl_mean_3	XKRX	4.006585353985165	0.28373894463054433	0.9993595514478267	1.0730016678109964	0.43595345242008415	0.406293359552238
x	kl_mean_3	SLITRK2	5.269507377708516	0.15935970217343878	0.9993595514478267	-1.4091292339706132	-0.31798923926787104	0.22566364503832484
x	kl_mean_3	LOC110467886	4.5109714212053085	0.24009525696823847	0.9993595514478267	-1.1760156568450322	-0.4097524795183285	0.3484243403847157
x	kl_mean_3	LOC110468714	4.946295241664241	0.27715270618752097	0.9993595514478267	-1.0878116855142115	-0.4374432698028668	0.40213143104459864
x	kl_mean_3	STXBP3	2.9710331330887874	0.30476766345009	0.9993595514478267	1.027217586376103	0.4188008315347073	0.40770410971270943
x	kl_mean_3	CDA	3.875892273213871	0.2920490996285302	0.9993595514478267	1.0546444176688163	0.45407082006810895	0.4305439942229876
x	kl_mean_3	PTCHD4	4.170697184439969	0.23714369361747187	0.9993595514478267	-1.1834405650029236	-0.39368653963878175	0.3326627050660623
x	kl_mean_3	RFC1	5.293486607650001	0.20084935122863462	0.9993595514478267	1.2806636391876878	0.37303758671512594	0.291284592847299
x	kl_mean_3	GPR107	4.672087806995442	0.23605499910257222	0.9993595514478267	-1.1861957895013013	-0.35593583742536195	0.30006499818634824
x	kl_mean_3	CHSY1	4.995830503873246	0.20170953203147096	0.9993595514478267	1.27821780897703	0.2922845518809913	0.228665685791774
x	kl_mean_3	MAMLD1	4.11767807372946	0.28355776122659154	0.9993595514478267	-1.0734059361812756	-0.4235093214452376	0.3945472138452156
x	kl_mean_3	DNAJA1	7.392622737394861	0.12708279624452465	0.9993595514478267	-1.5280088491143555	-0.22094097980325506	0.1445940446819493
x	kl_mean_3	IGFBP1	4.28908044464632	0.26646876789187124	0.9993595514478267	1.1123566103516787	0.32989562619577845	0.29657361958003725
x	kl_mean_3	IMPAD1	5.5703062266129315	0.19762451841772125	0.9993595514478267	1.2899019510099354	0.3158185888936253	0.24483922103253933
x	kl_mean_3	HPCAL1	8.98708457792705	0.05752351365900255	0.9792480705752901	-1.903280738215057	-0.21947095439692124	0.11531191904077506
x	kl_mean_3	CACTIN	5.681583868507637	0.18973354366576822	0.9993595514478267	1.3129841163673344	0.2867793213209119	0.21841796693957832
x	kl_mean_3	LOC110467800	4.572719567119066	0.26905856154145197	0.9993595514478267	1.1063456763672714	0.3790192169353318	0.3425866119709131
x	kl_mean_3	ANKRD10	4.322923934975605	0.24133066336416037	0.9993595514478267	1.1729270422168714	0.39040234137884944	0.3328445225723297
x	kl_mean_3	SLC49A3	3.904447116478643	0.27321058270439347	0.9993595514478267	-1.096791324318854	-0.4144338776185519	0.3778602806472141
x	kl_mean_3	PRKG1	2.8233034811675597	0.3194705195065402	0.9993595514478267	0.996444581415633	0.40655689737744893	0.4080075349497711
x	kl_mean_3	LOC110484008	4.2966579222133765	0.2733938227364517	0.9993595514478267	-1.0963719682267332	-0.4231972660979768	0.3859978897330384
x	kl_mean_3	SRSF2	6.3110266008940545	0.16110298299006212	0.9993595514478267	-1.4032541506294869	-0.2832942413404757	0.2018837722399699
x	kl_mean_3	CACNA2D3	4.121321449943707	0.16750529354549354	0.9993595514478267	-1.3820816900557085	-0.33721862596653285	0.2439932663842326
x	kl_mean_3	FAM210B	3.861855695412516	0.25295348068797	0.9993595514478267	-1.14440000301143	-0.40629177853292736	0.35502602015361007
x	kl_mean_3	KCNJ2	3.3399758083416953	0.1849391512107529	0.9993595514478267	1.3273565592378642	0.32275713279619317	0.24315782413544745
x	kl_mean_3	GLG1	7.724741624369025	0.11992060217503477	0.9993595514478267	1.557516870605051	0.20647752510851486	0.13256840359507902
x	kl_mean_3	RNF114	5.5717821520535615	0.19839720908568714	0.9993595514478267	1.2876783842895698	0.3222677296275332	0.2502703575360029
x	kl_mean_3	CCDC88A	7.019862215600358	0.13889717797506088	0.9993595514478267	-1.4820504028005719	-0.2832468238997604	0.19111821255506567
x	kl_mean_3	LOC110474554	3.680687416044177	0.2863370549261302	0.9993595514478267	-1.067223760244793	-0.42693174581763277	0.4000395809400888
x	kl_mean_3	PRKD1	3.062496921303954	0.3193937655689472	0.9993595514478267	-0.9966027767772401	-0.41153528916558524	0.4129381321777827
x	kl_mean_3	MMP17	3.6433353892735134	0.27478295244496925	0.9993595514478267	1.0931991076152785	0.4288321185207833	0.39227265695106933
x	kl_mean_3	RTN4IP1	3.3295280480664196	0.308354688457107	0.9993595514478267	-1.0196209022441873	-0.4216205991743116	0.4135072145405454
x	kl_mean_3	FBXL17	3.905062487503534	0.29182641788656	0.9993595514478267	-1.0551316926410743	-0.4002941706324723	0.37937839743066165
x	kl_mean_3	MEGF10	3.400201123103263	0.295404038200887	0.9993595514478267	1.0473331743075307	0.3961988855642205	0.3782930735734374
x	kl_mean_3	DCAF12	4.716657005852611	0.20992929926818904	0.9993595514478267	1.255221150145056	0.34147018301329635	0.2720398576568243
x	kl_mean_3	ZBTB34	3.92563526413801	0.2470247203781013	0.9993595514478267	1.158833782957671	0.40092617214326265	0.3459738385603377
x	kl_mean_3	LRRC57	6.8632190805066475	0.14206313333418052	0.9993595514478267	-1.4702512489572197	-0.37460126790040843	0.2547872468505608
x	kl_mean_3	LOC110471015	3.2040136604510123	0.3091796382568141	0.9993595514478267	1.017882110858171	0.41914736831956106	0.41178380467476744
x	kl_mean_3	MGST1	6.829748902884357	0.14434198385787506	0.9993595514478267	-1.4618830010808945	-0.2667574775039783	0.18247525780568064
x	kl_mean_3	MYEF2	4.5393848723539	0.24251911810789883	0.9993595514478267	-1.1699663259781032	-0.3758966746827222	0.32128845620276203
x	kl_mean_3	CIPC	4.27422670506617	0.2632882812783715	0.9993595514478267	-1.1197939614534833	-0.39454636423168216	0.352338356709447
x	kl_mean_3	GPATCH4	4.478521309427761	0.2543794433303643	0.9993595514478267	1.1409638172084955	0.4005462386241986	0.3510595450819667
x	kl_mean_3	PROS1	4.53854563279683	0.21404307895792224	0.9993595514478267	-1.2439569490186535	-0.3397927152886799	0.2731547225623357
x	kl_mean_3	RBM15	3.7655340530024386	0.259203893723094	0.9993595514478267	1.1294367979940343	0.38664000057487957	0.34232991280395825
x	kl_mean_3	SNX17	5.786887323520171	0.20984674599498096	0.9993595514478267	-1.2554488261082497	-0.32649201054629456	0.26005999110165495
x	kl_mean_3	LOC110482748	6.171765545394519	0.2297769580465491	0.9993595514478267	1.2022626599955701	0.3560201735622638	0.2961251192510425
x	kl_mean_3	LOC110481545	3.8627299089788782	0.2855430995004065	0.9993595514478267	1.0689856434405378	0.40375476136218286	0.37769895586501545
x	kl_mean_3	LOC116183133	2.9295564498966193	0.32571206991540136	0.9993595514478267	-0.983662708307487	-0.40616118077677066	0.4129069622610997
x	kl_mean_3	VSIR	3.7905556429510354	0.2891854153252238	0.9993595514478267	1.0609299821371716	0.4122777240406936	0.3886003138587789
x	kl_mean_3	PACRGL	3.7478060386451113	0.2820677915380873	0.9993595514478267	-1.0767371291435202	-0.3978410545587186	0.3694876342521756
x	kl_mean_3	AFF4	4.5522898750071805	0.22475233120921972	0.9993595514478267	-1.2153488020492218	-0.3974217643598645	0.3270022265951671
x	kl_mean_3	DNAJC19	7.461665458651469	0.14534608401186638	0.9993595514478267	1.45822802116245	0.28361470610916606	0.19449270072528027
x	kl_mean_3	AK1	7.995322772452978	0.12109476971219338	0.9993595514478267	-1.5525863728991882	-0.22600768224123866	0.14556850825581327
x	kl_mean_3	SF3B5	5.4508963959475825	0.19931476700950074	0.9993595514478267	1.2850461658276755	0.35388706117677843	0.2753885973807377
x	kl_mean_3	CDC42BPA	5.954215073207821	0.1849532243397802	0.9993595514478267	-1.3273139695968175	-0.32540121204105876	0.24515767896265123
x	kl_mean_3	RNF217	4.060651850808346	0.2769398273995472	0.9993595514478267	-1.0882943557579852	-0.41133737803562287	0.37796518548433605
x	kl_mean_3	OLFML2A	3.5873182644127497	0.32948717275357176	0.9993595514478267	0.976009211875594	0.43430188249233354	0.4449772371079746
x	kl_mean_3	SNIP1	3.6237925081638713	0.2621788214826028	0.9993595514478267	1.1224029707861378	0.4074192423472308	0.36298838559013435
x	kl_mean_3	LOC110471174	3.8933294765330815	0.3149526741817938	0.9993595514478267	1.0057990480911099	0.44311449186982727	0.4405596651844195
x	kl_mean_3	RUFY1	4.346133774470153	0.28194893907676943	0.9993595514478267	-1.0770033676374813	-0.4074277305542384	0.37829754557590056
x	kl_mean_3	ANAPC5	4.410964210297932	0.2538580553059008	0.9993595514478267	-1.142218658782526	-0.4032693956890522	0.3530579653801936
x	kl_mean_3	LOC110478627	3.476210020829033	0.3258557420775319	0.9993595514478267	-0.9833703785969352	-0.43481675674554726	0.4421698743518594
x	kl_mean_3	QARS1	4.40238522898816	0.24488143400778317	0.9993595514478267	1.1641114840282143	0.39352724871271894	0.33804945154478105
x	kl_mean_3	LOC110482004	5.520005822749651	0.20370117037518146	0.9993595514478267	1.272583922625373	0.3246228197857626	0.2550895182740148
x	kl_mean_3	C12H3orf14	5.997449599589953	0.19963612535476166	0.9993595514478267	-1.2841263777702219	-0.3143371514655673	0.24478677247592057
x	kl_mean_3	DPF3	4.39234149386321	0.20674338310829352	0.9993595514478267	1.2640552846249045	0.39355914001741565	0.3113464615071803
x	kl_mean_3	CHST11	4.702593901936481	0.2389443791400285	0.9993595514478267	-1.1789030643226648	-0.36875089183898346	0.312791528836044
x	kl_mean_3	EPHB3	3.729893738342398	0.3215684050734545	0.9993595514478267	-0.9921303032869174	-0.4320926795364372	0.43552009056161134
x	kl_mean_3	MSI1	4.093281809964849	0.27719009864368827	0.9993595514478267	1.0877269299677395	0.4015645658870066	0.36917773645534047
x	kl_mean_3	EFNB1	5.734944313964171	0.23090097730776882	0.9993595514478267	-1.1993632862218355	-0.35604453849550843	0.29686129514360843
x	kl_mean_3	NAA20	6.555158968354244	0.17340540745414632	0.9993595514478267	-1.363103185582287	-0.28115534363434536	0.20626123290456702
x	kl_mean_3	SLC46A3	3.621524917483141	0.3033813198792653	0.9993595514478267	-1.0301695476167059	-0.4022698933797398	0.39048901640549355
x	kl_mean_3	SLC46A1	4.690693998128238	0.27901993636230266	0.9993595514478267	1.0835888346998903	0.32945785978932685	0.3040432396856259
x	kl_mean_3	SLC9A3R1	4.645204947388068	0.24261454221305132	0.9993595514478267	1.1697290466538313	0.27699642434376165	0.23680392064824546
x	kl_mean_3	KCNT2	4.611910118466699	0.1501581049060253	0.9993595514478267	-1.4409760648598255	-0.32476308667765885	0.2253771555249608
x	kl_mean_3	AVEN	3.944685833646555	0.3308007535119255	0.9993595514478267	-0.9733594843046913	-0.43917300922924335	0.45119302406855544
x	kl_mean_3	UBR4	3.1415847808109176	0.30628491749695497	0.9993595514478267	1.0239970997619403	0.41290942202374437	0.40323299950726216
x	kl_mean_3	TTC21B	3.5127466135966747	0.29767887794961606	0.9993595514478267	1.042407412123495	0.4066994289297633	0.39015400715663867
x	kl_mean_3	SCYL3	3.559978083656911	0.3100696634557042	0.9993595514478267	1.0160096009152662	0.42852798006187304	0.42177552227443144
x	kl_mean_3	CAPN7	3.121046085642104	0.326869037097258	0.9993595514478267	0.9813110091671439	0.4035059840535119	0.4111907237196642
x	kl_mean_3	ELFN2	5.304858117332947	0.20528372525201571	0.9993595514478267	1.2681358388169695	0.33694804890879	0.26570343538522284
x	kl_mean_3	nbis-pseudo59	6.8211108729472025	0.131428620177042	0.9993595514478267	1.5107320182234725	0.41917006942990476	0.2774615645750481
x	kl_mean_3	MALSU1	4.460519418555357	0.2653524217972355	0.9993595514478267	1.1149600892949645	0.3646471651820244	0.3270495228332396
x	kl_mean_3	CDC42SE1	3.728368145795658	0.3039936640644961	0.9993595514478267	-1.0288645690109848	-0.3982193870689503	0.3870474298203758
x	kl_mean_3	LDAH	5.600727830252405	0.21606350660896562	0.9993595514478267	-1.238481984596908	-0.3508466279891365	0.2832876314331916
x	kl_mean_3	DGKQ	4.741977776767634	0.2792611843493013	0.9993595514478267	1.0830446461910217	0.36712452258452044	0.33897450476826324
x	kl_mean_3	DPYD	3.1916778414831994	0.3324655041802863	0.9993595514478267	0.9700111717160389	0.4234949771479077	0.4365877316636531
x	kl_mean_3	LRATD2	3.3076532709442916	0.25242347060994086	0.9993595514478267	1.145680632846173	0.3490713449224721	0.30468468691426404
x	kl_mean_3	TBL2	4.189410589900368	0.21696692253546104	0.9993595514478267	1.236045861775697	0.35054828142942795	0.2836045912777315
x	kl_mean_3	FERMT1	4.379330863224606	0.31041819361917283	0.9993595514478267	1.0152773036834648	0.4196963137401908	0.4133809671678038
x	kl_mean_3	ASAH1	4.729921208718125	0.2778456817309054	0.9993595514478267	-1.086242220740747	-0.3950714275653198	0.3637047244360532
x	kl_mean_3	KLF13	3.454406868129634	0.2925098911198031	0.9993595514478267	-1.0536369021839	-0.40201369759160827	0.38154861201078305
x	kl_mean_3	SLC4A1AP	5.55342046545879	0.18562750032761977	0.9993595514478267	-1.3252762126040505	-0.3249655852240988	0.2452059292496997
x	kl_mean_3	PTCD2	4.150746374852042	0.2946282045496042	0.9993595514478267	-1.0490189255447508	-0.3864133355407211	0.3683568772032005
x	kl_mean_3	AMIGO2	4.096401207933074	0.1728335676355086	0.9993595514478267	1.3649211733156486	0.3228997863128905	0.23657028158520438
x	kl_mean_3	RUFY3	7.1181081273798235	0.15940821952146184	0.9993595514478267	1.4089650665941984	0.22612109322189905	0.16048736663747612
x	kl_mean_3	FHIT	3.5708342905544037	0.3334275005647458	0.9993595514478267	0.9680812578499435	0.39892926507530496	0.4120824175041932
x	kl_mean_3	VPS51	6.095822577901218	0.17986601650716397	0.9993595514478267	1.3428688700844698	0.3057001402432005	0.2276470525554526
x	kl_mean_3	LOC110468125	4.046058695430468	0.288898577583153	0.9993595514478267	-1.0615618797048103	-0.38571559254226717	0.36334725268160867
x	kl_mean_3	TMEM106B	5.680356641892139	0.1889420642335015	0.9993595514478267	1.3153381161351823	0.291194319448999	0.22138362439051515
x	kl_mean_3	BPTF	6.597410119184274	0.15866057393583022	0.9993595514478267	1.4114990839211021	0.2511249900755886	0.1779136755639762
x	kl_mean_3	ANXA2	4.070675051959001	0.29827147028351936	0.9993595514478267	-1.041128404271973	-0.4051048007546574	0.38910166996926177
x	kl_mean_3	HTRA3	2.8338445706721807	0.3343523648389566	0.9993595514478267	0.9662292306573184	0.37869265332504515	0.39192837611363035
x	kl_mean_3	STX19	4.388627492914492	0.23185331591670139	0.9993595514478267	-1.196914617682122	-0.3812184400238893	0.31850094768007403
x	kl_mean_3	SHE	6.859976847211937	0.19228625752741413	0.9993595514478267	-1.305440963278711	-0.37878084667119544	0.2901554779772342
x	kl_mean_3	BMPER	3.6138371562010136	0.32565227507295147	0.9993595514478267	0.9837843976348609	0.40295134176649416	0.4095931412769291
x	kl_mean_3	TFAM	4.883547186121793	0.2521699906933182	0.9993595514478267	-1.1462937646567322	-0.3756511722210194	0.32770933926654605
x	kl_mean_3	VPS37A	4.202369429867626	0.27937781863976313	0.9993595514478267	-1.0827816665439056	-0.3824581501131336	0.3532181620084951
x	kl_mean_3	CRIM1	5.726496113149376	0.1902045827675801	0.9993595514478267	1.3115866048445677	0.4267597660244574	0.32537673413875057
x	kl_mean_3	SYNCRIP	5.606031862456548	0.20970849061500604	0.9993595514478267	-1.2558302701303174	-0.30091322834221235	0.23961297597245093
x	kl_mean_3	GDPD2	3.1118442245529687	0.33388881752215915	0.9993595514478267	0.9671570626694997	0.4135635094056056	0.4276073921893387
x	kl_mean_3	FAM91A1	4.553660861852125	0.2577761459556667	0.9993595514478267	1.1328324368227904	0.38960156534041784	0.34391808768569315
x	kl_mean_3	LIN52	5.692238671502867	0.2269214975684661	0.9993595514478267	1.209674027838751	0.3328887636101389	0.2751888161184137
x	kl_mean_3	MORN5	3.921520374607116	0.34057854803335463	0.9993595514478267	0.9538466097226433	0.36502934599924974	0.3826918733876843
x	kl_mean_3	DES	3.3447396806818213	0.31979769261954616	0.9993595514478267	0.9957705337153246	0.4324147343632442	0.43425138595923224
x	kl_mean_3	CAST	3.6801429014928555	0.3191401856031322	0.9993595514478267	-0.9971256006552618	-0.4265206492727664	0.4277501740928906
x	kl_mean_3	TMEM263	4.547838301582659	0.22715720387981728	0.9993595514478267	1.209059735809956	0.3684875370376302	0.30477198613414935
x	kl_mean_3	CRYL1	3.643439665036711	0.3124406988645629	0.9993595514478267	-1.0110385154059809	-0.39458255899062966	0.3902745078234588
x	kl_mean_3	LOC110474179	3.5188505437023574	0.2211359904898365	0.9993595514478267	1.2248974495130345	0.3509435309480808	0.2865085000279824
x	kl_mean_3	AKAP7	5.091249678346383	0.23044837575116317	0.9993595514478267	1.2005295456308882	0.3412354093954818	0.2842374105971376
x	kl_mean_3	LOC110482258	3.6691236549191264	0.30055157418493167	0.9993595514478267	1.036222997238033	0.4052533257029122	0.3910869829979469
x	kl_mean_3	ARPC3	8.962274667681909	0.09482985868336277	0.9993595514478267	-1.6733234409584616	-0.18025070197964466	0.10772017983349293
x	kl_mean_3	MFSD14A	3.7591398219404213	0.27359094026635133	0.9993595514478267	-1.0959210677056672	-0.36985551978806125	0.33748372094202117
x	kl_mean_3	FAM193A	4.179536075541747	0.2491638252429431	0.9993595514478267	-1.1535983478046057	-0.3749114027405357	0.3249930129095829
x	kl_mean_3	NDNF	3.4264635892811475	0.20245685264952648	0.9993595514478267	-1.2760990675359491	-0.3484960218553117	0.2730948017446883
x	kl_mean_3	RERGL	3.2035486693085984	0.3354576264518465	0.9993595514478267	0.9640202985193164	0.40363867267488646	0.41870349959939007
x	kl_mean_3	TBC1D19	5.101624276536646	0.23979005801319264	0.9993595514478267	-1.1767804074817108	-0.34664682263366026	0.29457222471563604
x	kl_mean_3	SLC38A10	3.4528702972494947	0.31647272837247126	0.9993595514478267	-1.002641891937838	-0.40606732310423366	0.4049973638338753
x	kl_mean_3	NCBP3	5.134429286997482	0.19917907163522086	0.9993595514478267	-1.2854348777829032	-0.34264980564520464	0.26656333320922593
x	kl_mean_3	GNAS	6.9220976680436594	0.14551691495214714	0.9993595514478267	1.4576081189746173	0.2545488568351008	0.17463463157310632
x	kl_mean_3	XIAP	4.0435919536272085	0.2877773571346752	0.9993595514478267	-1.064035981187418	-0.409182273435367	0.3845568013393093
x	kl_mean_3	LYPD1	4.600572209303795	0.2822185139731657	0.9993595514478267	1.0763996091937582	0.4213991057555081	0.39148946372355453
x	kl_mean_3	RNF220	7.257311201105809	0.14346275308865036	0.9993595514478267	-1.4650995309046801	-0.23557062092091705	0.1607881348343994
x	kl_mean_3	PRUNE1	5.112987781523043	0.25021994427264144	0.9993595514478267	1.151025123302137	0.39109411040864933	0.3397789522496718
x	kl_mean_3	KIAA0040	3.622101209186393	0.31315898832507744	0.9993595514478267	1.0095374810705973	0.407305981381521	0.40345800826491357
x	kl_mean_3	ZDHHC14	6.7372377304789435	0.13592400870820662	0.9993595514478267	1.4933216979828488	0.3033416579731186	0.20313215724573405
x	kl_mean_3	RNF165	3.007335179397305	0.3372961054100164	0.9993595514478267	0.9603563709784341	0.37825193094906334	0.3938662171457156
x	kl_mean_3	LOC110467627	3.9965437181099706	0.3043181408505404	0.9993595514478267	-1.028173779836714	-0.3888970832625202	0.3782406154378704
x	kl_mean_3	GRM2	3.7191437664115172	0.3433277717993083	0.9993595514478267	-0.9484252820151314	-0.4053015319890142	0.4273415520175346
x	kl_mean_3	LOC110468582	3.6939500499284343	0.2951400864287546	0.9993595514478267	-1.0479063613233404	-0.4502041856324521	0.4296225333186405
x	kl_mean_3	FRG1	4.715657093783013	0.25490327306846483	0.9993595514478267	-1.1397049047353767	-0.3773362996903075	0.33108245662759495
x	kl_mean_3	NSL1	3.94938091267584	0.2993530880497555	0.9993595514478267	1.038798299895954	0.412108052279533	0.39671614048733983
x	kl_mean_3	NASP	5.131309262211603	0.20906579706341583	0.9993595514478267	-1.257605850986096	-0.327433795035692	0.2603628114316972
x	kl_mean_3	MRPL38	5.662984092780244	0.21409903166645747	0.9993595514478267	1.2438048262620973	0.33269177762368424	0.2674790856243057
x	kl_mean_3	PYGO2	5.132834374235548	0.23027022179707027	0.9993595514478267	1.200989058858993	0.3748387774524962	0.3121084032260994
x	kl_mean_3	YRDC	6.425949200878919	0.17006118686090851	0.9993595514478267	-1.3737996338978404	-0.277915720475423	0.2022971280658309
x	kl_mean_3	IGF1R	5.244082295213333	0.24472191347153205	0.9993595514478267	1.1645055897029442	0.319954049696062	0.27475527170091096
x	kl_mean_3	LOC110470836	2.942305501902155	0.27117634191700224	0.9993595514478267	-1.101459824139457	-0.3562894067445392	0.3234701792440765
x	kl_mean_3	ORMDL1	5.3727197709684225	0.22703729190871208	0.9993595514478267	-1.209372190478497	-0.36183901005024727	0.29919574213715217
x	kl_mean_3	WWC3	4.102147504711654	0.2963656643115817	0.9993595514478267	-1.0452478494914867	-0.39655312727611147	0.3793866951929484
x	kl_mean_3	NUDT12	3.4274310560340946	0.33504678129317167	0.9993595514478267	-0.9648408475842633	-0.41591163397652325	0.4310676056241494
x	kl_mean_3	ZBTB38	6.166096396297266	0.1931235908717355	0.9993595514478267	1.3029827724970338	0.3032014265481045	0.232697954990648
x	kl_mean_3	PYURF	5.1142231866345345	0.23888036092425033	0.9993595514478267	-1.1790639664676774	-0.25949175617204145	0.2200828483881541
x	kl_mean_3	JAG2	4.15352841013974	0.27802714277854496	0.9993595514478267	1.0858316858408696	0.41163697469564003	0.3790983262538224
x	kl_mean_3	EIF2B1	4.843945467488104	0.25621693047194244	0.9993595514478267	-1.136555724139107	-0.36499530102032673	0.32114158001077797
x	kl_mean_3	OTUD3	4.119349879206191	0.2856476478631163	0.9993595514478267	1.068753448334301	0.39769473779437164	0.37211083474322004
x	kl_mean_3	PCGF3	5.690137904960398	0.2023203219201436	0.9993595514478267	-1.2764857209093523	-0.3068439488746768	0.2403818106606669
x	kl_mean_3	AP3B2	6.354679873805078	0.1859268108725484	0.9993595514478267	1.3243734127013882	0.29352520328235143	0.22163326480832465
x	kl_mean_3	ERG	4.438356092068331	0.2682082581541853	0.9993595514478267	1.1083148249867874	0.428833302164365	0.3869237264506295
x	kl_mean_3	EXOSC7	4.319677455171949	0.25773275503881365	0.9993595514478267	-1.1329358387322541	-0.38478429156257876	0.3396346716272558
x	kl_mean_3	TMEM218	5.755968127108554	0.1955753248841611	0.9993595514478267	1.2958299653245868	0.3826040354306012	0.2952579008579759
x	kl_mean_3	AFAP1L1	2.9896895913290775	0.34590661820089263	0.9993595514478267	0.9433651503999834	0.385869366048159	0.4090350018596212
x	kl_mean_3	LUC7L	5.379215838251621	0.2340073925107046	0.9993595514478267	1.1914023108364826	0.3501824361795817	0.2939245903709209
x	kl_mean_3	PNP	4.821322212810222	0.24035413695066252	0.9993595514478267	1.1753675080662083	0.34963691636770583	0.2974702924559752
x	kl_mean_3	SEPTIN12	6.3328246257299154	0.31147518592717266	0.9993595514478267	1.0130597773388246	0.4325957014467111	0.4270189293104534
x	kl_mean_3	TTC28	3.837241072024261	0.3385833346815229	0.9993595514478267	-0.9577986915474295	-0.4242241416928648	0.44291576657667375
x	kl_mean_3	C5H15orf41	4.888919803281711	0.27215002881043626	0.9993595514478267	-1.0992222642125749	-0.3897447262428421	0.35456407583050076
x	kl_mean_3	RBM7	3.2921613603897355	0.3222942409168025	0.9993595514478267	0.9906419236643661	0.3992384418104257	0.4030098386444722
x	kl_mean_3	SUPT16H	3.933962284251041	0.26780933056379375	0.9993595514478267	1.109240151120286	0.40683462239974677	0.36676874884925575
x	kl_mean_3	HYAL2	3.1835950460044447	0.3503990297981454	0.9993595514478267	-0.9346074994748064	-0.42373841932816875	0.45338649600638176
x	kl_mean_3	SLITRK3	4.63879637942438	0.19370438318508584	0.9993595514478267	1.301282326785309	0.34443020898557175	0.2646852277141525
x	kl_mean_3	LOC110482711	4.663402826587752	0.19721772530553563	0.9993595514478267	-1.2910751406691892	-0.3663732885758927	0.28377379211716086
x	kl_mean_3	LIMS2	4.262712139008224	0.28610453109542383	0.9993595514478267	1.0677394156583044	0.41345515887877654	0.38722477864495125
x	kl_mean_3	SLC5A7	2.6574194885848903	0.28923601824667733	0.9993595514478267	1.0608185488990258	0.2777013974335538	0.26178029948832165
x	kl_mean_3	LOC110475335	6.287417224054958	0.20429062748984644	0.9993595514478267	1.2709242006756434	0.28846051726582245	0.2269690962784974
x	kl_mean_3	ARID5A	3.9562458514874623	0.330073303377319	0.9993595514478267	0.9748260357589724	0.4037215633925955	0.4141472925251418
x	kl_mean_3	RNF34	4.681233115906592	0.2554465433885332	0.9993595514478267	-1.1384011752081256	-0.35801818419934706	0.31449210699724833
x	kl_mean_3	TLE3	2.9492824094427186	0.35112284515155834	0.9993595514478267	-0.9332031704801476	-0.38182167557616403	0.4091517127826632
x	kl_mean_3	CD99	2.8155745680593247	0.35163646047713837	0.9993595514478267	-0.93220778204158	-0.3247006620362952	0.34831361450897264
x	kl_mean_3	YEATS2	4.19185275643508	0.3043912966804125	0.9993595514478267	-1.0280181037729936	-0.38386163942764534	0.37339968821444947
x	kl_mean_3	PCNX4	3.0894145956373658	0.34163553999918905	0.9993595514478267	0.951758965621696	0.3983323888382268	0.41852233940137684
x	kl_mean_3	SLC3A2	5.995325185831644	0.20056020403152922	0.9993595514478267	1.281487518414359	0.31822957801695584	0.2483282696430125
x	kl_mean_3	COPG1	6.601499525594119	0.1769403805197982	0.9993595514478267	1.3519633744533983	0.279063154500909	0.20641325036910477
x	kl_mean_3	ANTXRL	3.6488762452732484	0.31345092274977826	0.9993595514478267	-1.008928065272904	-0.41620732813396916	0.4125242843962217
x	kl_mean_3	TNFAIP1	4.876220712109799	0.2833200694322657	0.9993595514478267	-1.0739365559118095	-0.34325007360243004	0.3196185768264483
x	kl_mean_3	KANK1	3.390181162991082	0.34936221755004737	0.9993595514478267	0.9366223153933386	0.40608661401022744	0.43356495711901716
x	kl_mean_3	HTR2A	5.221515711019706	0.12801385813966837	0.9993595514478267	-1.5242690972087194	-0.3065902701944763	0.20113920222873524
x	kl_mean_3	FAM8A1	5.349362192586938	0.24162362033753437	0.9993595514478267	-1.1721962647221245	-0.3429340270364256	0.2925568331491996
x	kl_mean_3	TMEM71	4.4522838294441955	0.3045100532748542	0.9993595514478267	-1.0277654420268372	-0.3833657208049268	0.373008962092458
x	kl_mean_3	IPP	3.2080389894704266	0.3439417444380416	0.9993595514478267	0.9472183641699712	0.3733760879442853	0.39418163970191544
x	kl_mean_3	PIAS2	4.7471366733152545	0.25328001329368316	0.9993595514478267	1.143611955853886	0.34356514101725794	0.3004210818701459
x	kl_mean_3	PAIP2	6.259384242294775	0.18033254860395473	0.9993595514478267	1.3414288461579	0.2817133892585767	0.21000993833214177
x	kl_mean_3	RUNX2	3.379467549823341	0.3512643817913913	0.9993595514478267	-0.9329287796546354	-0.3826700610500564	0.41018143013201774
x	kl_mean_3	PPIL4	4.127727729336584	0.27084964917315707	0.9993595514478267	-1.1022118094863897	-0.38418871135724636	0.3485615995497918
x	kl_mean_3	GNG12	3.6967504475277044	0.26123442231326804	0.9993595514478267	-1.1246298550774538	-0.37222472110372323	0.33097531549888287
x	kl_mean_3	NOL8	4.340737374290704	0.2634290844451412	0.9993595514478267	-1.1194633927796234	-0.38939909055876276	0.34784441641444497
x	kl_mean_3	OSTF1	4.204741720115724	0.29473890933154834	0.9993595514478267	1.04877820108825	0.3804572699194962	0.36276237389823696
x	kl_mean_3	EVA1C	2.912020574362313	0.3424151612643711	0.9993595514478267	0.950221805640226	0.36533786850614136	0.38447640996829113
x	kl_mean_3	GALNT2	4.394103270143415	0.3019734649520376	0.9993595514478267	1.0331765277459228	0.39938279377111985	0.3865581370130928
x	kl_mean_3	RAB2A	7.600499708467589	0.14482298597570173	0.9993595514478267	-1.4601296978005915	-0.19470734057602984	0.1333493462048745
x	kl_mean_3	EIF2D	4.4399922554944045	0.2994447256015251	0.9993595514478267	1.0386011462738225	0.3852297776869084	0.37091214377048676
x	kl_mean_3	SMIM30	5.1488850406292235	0.24099831235214247	0.9993595514478267	-1.173756846254988	-0.3195985049561804	0.27228680793291876
x	kl_mean_3	NLN	4.5074118703694595	0.30419369981714484	0.9993595514478267	-1.0284386483874641	-0.39493612839248365	0.38401525361937927
x	kl_mean_3	LOC110483184	3.8496021915221754	0.2695710161543684	0.9993595514478267	1.1051609924304138	0.42052301504745576	0.38050837654219316
x	kl_mean_3	FOXD1	3.2345727407081233	0.34338235632129943	0.9993595514478267	0.9483179264368773	0.3991374841790224	0.42088994951166314
x	kl_mean_3	STON1	4.178100226385261	0.29016720492397086	0.9993595514478267	1.0587703187405004	0.3745389302668307	0.3537489894053485
x	kl_mean_3	TXN2	6.558438656090357	0.18434905535887766	0.9993595514478267	-1.3291445402526152	-0.23601407480559497	0.17756840408097263
x	kl_mean_3	SLC6A6	7.408647668410745	0.08825425209595962	0.9993595514478267	-1.7076984438350074	-0.24436461474975263	0.14309588184725333
x	kl_mean_3	MFSD13A	4.920935834855016	0.25253151190731515	0.9993595514478267	-1.1454194271323044	-0.3484874199367811	0.30424437693471057
x	kl_mean_3	LOC110470965	3.0340879823507265	0.3480499609816211	0.9993595514478267	0.9391778625410796	0.41077516226472577	0.43737739000077686
x	kl_mean_3	JTB	6.004586843874516	0.20341673109329453	0.9993595514478267	1.2733860662820158	0.31504893737711975	0.24741038536489382
x	kl_mean_3	LOC110476061	2.8314410139642154	0.34690136804573335	0.9993595514478267	0.9414197292659352	0.3635490259477373	0.3861710293996195
x	kl_mean_3	TENT4B	4.961687640337814	0.2193305661828864	0.9993595514478267	1.2297065538570169	0.30477911152668585	0.2478470254311776
x	kl_mean_3	NPLOC4	4.632724211544514	0.28328886629061034	0.9993595514478267	1.0740062358034508	0.4113020738564854	0.3829606012937117
x	kl_mean_3	ECRG4	3.6293466149337807	0.20636100052904796	0.9993595514478267	-1.2651222226907015	-0.3210890338136931	0.2538008012623404
x	kl_mean_3	AHSA2P	6.6083196321240605	0.1623287191987224	0.9993595514478267	-1.3991520321790023	-0.22046816311807949	0.1575726997835455
x	kl_mean_3	SUZ12	3.1406557956191827	0.35382140572360066	0.9993595514478267	-0.9279836322854068	-0.38693120435078676	0.4169590829935929
x	kl_mean_3	OFD1	3.9239886480175477	0.2860549121561413	0.9993595514478267	1.0678494896252142	0.3759112114799015	0.35202639991131707
x	kl_mean_3	SAR1A	6.129039415431293	0.1820663120378825	0.9993595514478267	-1.3361015032510979	-0.2858012838289735	0.21390686496014066
x	kl_mean_3	DENND3	3.972410120797377	0.29821908278509945	0.9993595514478267	-1.0412414049861938	-0.4009689608165034	0.3850874147881394
x	kl_mean_3	LOC116183431	3.60395566676419	0.3454774251275924	0.9993595514478267	-0.9442056220762006	-0.38307066158809894	0.4057068213020912
x	kl_mean_3	KLF8	3.566982323706838	0.32010694951734203	0.9993595514478267	-0.9951338129887558	-0.3769364589590037	0.3787796716774438
x	kl_mean_3	PIGY	5.113939030692936	0.2475393253095549	0.9993595514478267	-1.1575713958018905	-0.25480125596608416	0.22011709764957896
x	kl_mean_3	MAGI3	4.284203636200168	0.277156237236476	0.9993595514478267	1.0878036815341627	0.42574746348363035	0.39138262786828015
x	kl_mean_3	NAGLU	4.400962540465375	0.30393149908189654	0.9993595514478267	1.028996970106025	0.38703755508968635	0.3761308986651409
x	kl_mean_3	LZTR1	4.129505696739943	0.31637326537733274	0.9993595514478267	1.0028481711806279	0.39895418745558264	0.3978211247929025
x	kl_mean_3	RESF1	4.340417461221928	0.2540614310841012	0.9993595514478267	1.1417289739108039	0.36575686609339136	0.32035349408761316
x	kl_mean_3	FAM53B	4.075840264713717	0.2886672210549243	0.9993595514478267	1.0620718622361192	0.3784527906617694	0.3563344479016355
x	kl_mean_3	HMOX1	4.941331174451464	0.26016345791400486	0.9993595514478267	1.1271619430743358	0.36723536796940137	0.3258053292393517
x	kl_mean_3	ABLIM2	5.739369498218408	0.24299540204558853	0.9993595514478267	1.1687826644641237	0.3203261221500372	0.2740681667253371
x	kl_mean_3	COQ6	4.282414678110357	0.3291848848304335	0.9993595514478267	-0.9766199512967142	-0.3445823939457392	0.35283161427146503
x	kl_mean_3	LPL	5.050651602520553	0.26698803842810437	0.9993595514478267	1.111148161504978	0.4699404719386187	0.4229323219165613
x	kl_mean_3	DDB2	3.6505605628964166	0.3351546897576987	0.9993595514478267	-0.9646252675067244	-0.39889543598098826	0.41352372721068864
x	kl_mean_3	DGKD	3.3707602454514833	0.3530704057301799	0.9993595514478267	0.9294336678110936	0.3760023849516666	0.40454999423163646
x	kl_mean_3	MVD	3.957736894871322	0.33966379446543693	0.9993595514478267	0.9556566834925678	0.4007021269130758	0.4192950604904047
x	kl_mean_3	TXNRD2	3.419715512734669	0.34674710892715854	0.9993595514478267	0.9417211785431852	0.39857415056550705	0.42324008384529427
x	kl_mean_3	PASD1	3.351757971271755	0.34908881341821385	0.9993595514478267	-0.9371542499453238	-0.3708831013567781	0.39575459576522914
x	kl_mean_3	CNN3	4.732896157489349	0.259721350389878	0.9993595514478267	-1.1282093298587392	-0.3955740898215985	0.3506211829245619
x	kl_mean_3	CNRIP1	6.196121310232189	0.2430433496712388	0.9993595514478267	-1.1686635955973745	-0.3142812186039906	0.2689235976785454
x	kl_mean_3	DCAF4	4.6181085495353775	0.2635160889223042	0.9993595514478267	1.1192591903363809	0.3588199711547923	0.32058702242771214
x	kl_mean_3	LOC110471019	2.921844626507224	0.35580791344871854	0.9993595514478267	0.9241574451748492	0.350928489353229	0.37972803355691614
x	kl_mean_3	PCDH20	3.4402840009525644	0.36386454231864895	0.9993595514478267	-0.9087763783569348	-0.37034733804785475	0.40752306823538004
x	kl_mean_3	GATB	4.12330050248647	0.3266985650098323	0.9993595514478267	-0.9816571766884706	-0.3853990935629152	0.39260049507611533
x	kl_mean_3	LOC110477324	5.543439485379275	0.2123695525138359	0.9993595514478267	-1.2485202492508738	-0.3361793604885256	0.2692622411933142
x	kl_mean_3	FOXN2	3.5269245086767556	0.3377953673489317	0.9993595514478267	0.959363609890322	0.368524533259139	0.38413436726172057
x	kl_mean_3	PM20D2	4.391107804247074	0.2789494767669072	0.9993595514478267	-1.0837478325332988	-0.3833719389618671	0.3537464412415217
x	kl_mean_3	ZCCHC2	4.511041637245835	0.24399854418752082	0.9993595514478267	1.1662949923787214	0.35034998983642934	0.3003956907350444
x	kl_mean_3	ARF1	7.713403053235665	0.1314652397539827	0.9993595514478267	-1.5105883387577823	-0.2364096162019356	0.1565016822494107
x	kl_mean_3	TMEM200B	3.1463319758085007	0.3517397636897096	0.9993595514478267	0.9320076916019883	0.3989235554527353	0.4280260335266574
x	kl_mean_3	EXOSC5	7.19179479325534	0.1606633767642218	0.9993595514478267	1.404731120139776	0.31239690808494625	0.22238911319474547
x	kl_mean_3	MMS22L	2.924397038881184	0.35962308403924903	0.9993595514478267	0.9168467848861043	0.3410223089640288	0.3719512513820861
x	kl_mean_3	CASP2	2.888577566456523	0.3625398076186406	0.9993595514478267	0.9112906313761964	0.3763353285443785	0.412969601120612
x	kl_mean_3	CHKA	4.717201796726724	0.28478999173775965	0.9993595514478267	-1.0706599521220768	-0.3877672381961347	0.36217590601719024
x	kl_mean_3	LOC110477178	4.240815518571626	0.33252049665273564	0.9993595514478267	-0.9699007509341278	-0.3014864278943379	0.31084255538927175
x	kl_mean_3	ZNF821	5.24108446185322	0.23894469479544095	0.9993595514478267	1.17890227103602	0.310240437518348	0.2631604375871704
x	kl_mean_3	RFXAP	5.578372391758751	0.21698506510977048	0.9993595514478267	-1.235997014117807	-0.2788628455929157	0.22561773402984642
x	kl_mean_3	FAM241A	3.7406598869481265	0.33723338811049497	0.9993595514478267	0.9604811485895237	0.40124172004557584	0.41775074985573984
x	kl_mean_3	MARCHF4	5.746457862184928	0.2090090840323358	0.9993595514478267	1.2577627233373667	0.31099465248988245	0.24726019202150026
x	kl_mean_3	CHST1	5.512409168142243	0.21346207936613051	0.9993595514478267	1.2455382581654286	0.3068003255960205	0.2463194715896653
x	kl_mean_3	MGAT5	6.513923949982393	0.1941549918116537	0.9993595514478267	-1.299965617569467	-0.2587093611255152	0.19901246435211228
x	kl_mean_3	LOC110483468	3.7014515468702496	0.28884671080052554	0.9993595514478267	-1.0616761863949231	-0.38200230264639484	0.35981055951112506
x	kl_mean_3	RADX	2.8453337521283	0.36605676073894033	0.9993595514478267	-0.9046282769618559	-0.36114986897099405	0.39922460768515433
x	kl_mean_3	LOC110468735	5.421414621451853	0.3085118213469024	0.9993595514478267	1.0192894671605133	0.37856902833121064	0.3714048271153137
x	kl_mean_3	OXR1	8.965973229667618	0.11608041012337245	0.9993595514478267	-1.5739119805975383	-0.23056367571824807	0.14649083211801603
x	kl_mean_3	EP400	5.417341062962874	0.2041491014294205	0.9993595514478267	1.2713223735385428	0.32821091384064244	0.25816497897941854
x	kl_mean_3	LOC110470923	3.0379573077375244	0.3603221693448173	0.9993595514478267	0.9155125009583455	0.38048191817365673	0.41559445422686603
x	kl_mean_3	CDC14A	3.171570708288756	0.2962795140054906	0.9993595514478267	-1.045434484531887	-0.341283186930231	0.3264510516725943
x	kl_mean_3	C23H1orf109	5.128902514778356	0.2291077229124189	0.9993595514478267	1.2039937387559745	0.3060015972713811	0.2541554722598117
x	kl_mean_3	GRIN3A	6.340488581989745	0.19789036148701183	0.9993595514478267	1.289136217759162	0.31043784189791024	0.24081073638403244
x	kl_mean_3	PAF1	5.468291791836872	0.21759578163976206	0.9993595514478267	1.234354416875619	0.3074285111448255	0.24906016209103404
x	kl_mean_3	CEP85	3.1693846248514226	0.3589842645685237	0.9993595514478267	0.9180674738754113	0.3941894279826833	0.4293686893390341
x	kl_mean_3	RAD21L1	3.032242638987484	0.3691865286899513	0.9993595514478267	-0.8987329873577987	-0.3505517540454203	0.3900510596323094
x	kl_mean_3	FLAD1	4.644771691903806	0.2910145222230451	0.9993595514478267	1.056910418203413	0.3565862675059271	0.33738551665719174
x	kl_mean_3	RAB33B	4.79528973863869	0.28218117496172773	0.9993595514478267	1.0764832128023374	0.2644724049305314	0.24568186645665188
x	kl_mean_3	SGO2	2.7799029796552106	0.3689111117321584	0.9993595514478267	0.8992505129429653	0.33434402294770144	0.3718029827455957
x	kl_mean_3	NMB	3.2923266855811573	0.3593109521521286	0.9993595514478267	0.9174430516517282	0.4006183255176733	0.4366683303082583
x	kl_mean_3	RAB8A	4.639845722307838	0.24959161531986426	0.9993595514478267	-1.1525551220799426	-0.34943635703037584	0.30318407366041666
x	kl_mean_3	POP4	5.407513525956938	0.21539845247362407	0.9993595514478267	-1.2402800518502486	-0.31631988687183665	0.255039082826456
x	kl_mean_3	NDUFAF5	5.149704314658704	0.2526270249202697	0.9993595514478267	-1.1451885754154387	-0.3247734190384742	0.2835982003406352
x	kl_mean_3	GORAB	3.3540616738773528	0.34862218185209415	0.9993595514478267	0.9380627405988385	0.37830826093877734	0.40328673612734445
x	kl_mean_3	RABGAP1	7.02068802642461	0.1684585079126445	0.9993595514478267	1.3789818696854028	0.33088857901660196	0.23995136287911456
x	kl_mean_3	FRMD4B	3.547708294278726	0.2560144742754153	0.9993595514478267	-1.1370403301336358	-0.3603714319953832	0.3169381265069366
x	kl_mean_3	NPTXR	7.341577492770566	0.19670735077825746	0.9993595514478267	1.2925495736468446	0.3548894738461895	0.2745654643209482
x	kl_mean_3	MIER2	3.996257484418225	0.33296444974980177	0.9993595514478267	-0.9690097589970832	-0.4026887854847401	0.41556731678483766
x	kl_mean_3	KCNH7	4.555860796383571	0.2672402661286758	0.9993595514478267	1.1105617608685248	0.4293468976230069	0.38660335044062055
x	kl_mean_3	BBS4	4.561394288998891	0.3539210698354165	0.9993595514478267	-0.9277913468599113	-0.3807049502472218	0.41033466364577453
x	kl_mean_3	UTP3	4.260972317137037	0.30271779591890435	0.9993595514478267	1.0315855795201496	0.37967453627337516	0.36804948015072475
x	kl_mean_3	NSUN4	3.326280620597549	0.3621523021903523	0.9993595514478267	0.9120271792963829	0.39584485728266333	0.4340274788609398
x	kl_mean_3	TMEM161B	4.3498135965153875	0.28389531851621136	0.9993595514478267	-1.0726528969727311	-0.38606484897875415	0.3599159150814923
x	kl_mean_3	VRK3	3.728843494745396	0.34165282674034736	0.9993595514478267	0.9517248573996434	0.3771903632898927	0.3963229081989868
x	kl_mean_3	GAS7	6.864431970559595	0.16633724563889127	0.9993595514478267	1.3858983116872579	0.263953861261428	0.19045687481939289
x	kl_mean_3	CDK12	4.689794269212764	0.23045701466849344	0.9993595514478267	1.2005072696743337	0.34263841827324754	0.2854113647859845
x	kl_mean_3	SLC11A1	3.5567603814599544	0.33024483616635925	0.9993595514478267	0.9744800339782546	0.3897308238990206	0.3999372078542939
x	kl_mean_3	CBY1	3.330663824534436	0.37092924206828637	0.9993595514478267	-0.8954638853782989	-0.37915772825841076	0.42342045776444825
x	kl_mean_3	DIP2C	6.924044364496819	0.12560618722597436	0.9993595514478267	-1.533983961151706	-0.2523209163711049	0.16448732370165317
x	kl_mean_3	EFNB2	4.825966779089935	0.2877973473615677	0.9993595514478267	1.063991813443569	0.36298420817296345	0.3411531964688514
x	kl_mean_3	RNGTT	4.104314237358438	0.28554425280760665	0.9993595514478267	1.0689830817060364	0.36059038680757616	0.3373209482717858
x	kl_mean_3	PISD	5.163208978484475	0.23086846187406562	0.9993595514478267	1.199447017341279	0.3014129386649057	0.2512932495618059
x	kl_mean_3	N6AMT1	4.454832093863893	0.29942390711993544	0.9993595514478267	-1.0386459326550919	-0.37421306730167686	0.36028934936959267
x	kl_mean_3	PRICKLE4	2.939525878094098	0.3754017676561804	0.9993595514478267	-0.8871174826972283	-0.3703035646886283	0.4174233648994744
x	kl_mean_3	NLK	6.500162551087934	0.1543271412528636	0.9993595514478267	-1.4263679535702538	-0.3202119035075636	0.22449460022293752
x	kl_mean_3	BTBD2	6.243680906869547	0.19152795066130984	0.9993595514478267	1.3076739712916639	0.25420441034575475	0.1943943336997544
x	kl_mean_3	DIAPH2	8.060332701457058	0.1121073540534949	0.9993595514478267	1.5913305504766324	0.20331764206545908	0.12776581333435832
x	kl_mean_3	HTT	5.72409243263467	0.18768869171616614	0.9993595514478267	-1.3190808276428083	-0.2915349219721656	0.22101369064179124
x	kl_mean_3	AKT3	5.675635488692684	0.26987158646897774	0.9993595514478267	-1.1044668598490461	-0.3352235095339417	0.3035161322810162
x	kl_mean_3	ANKFY1	3.594140421453677	0.3270487259312366	0.9993595514478267	0.9809462530110191	0.39151248487359036	0.3991171623030732
x	kl_mean_3	LOC110483166	4.9766148829308	0.25061850431595334	0.9993595514478267	-1.1500560124960033	-0.35556326284824563	0.3091703873418785
x	kl_mean_3	C10H15orf40	4.200956510646709	0.32477355837548116	0.9993595514478267	-0.985574369571662	-0.36099330270941254	0.3662770805071797
x	kl_mean_3	SPRY2	3.6731871898433317	0.36666390775778823	0.9993595514478267	-0.9034821884002218	-0.3782813888878649	0.4186926911726731
x	kl_mean_3	CTNNAL1	3.0748319238311264	0.37564841150665496	0.9993595514478267	0.8866590073434323	0.36860215836049587	0.4157203110865416
x	kl_mean_3	AREL1	4.455484432757675	0.20630992692875566	0.9993595514478267	-1.2652648390884995	-0.32508815592393725	0.25693289332068353
x	kl_mean_3	LOC110468758	2.9605784469558354	0.37726484020941387	0.9993595514478267	-0.8836589012794227	-0.376024426336002	0.42553119285231866
x	kl_mean_3	MRPL1	5.998227136372147	0.19530776880304684	0.9993595514478267	-1.2966073288139004	-0.28880159554324714	0.22273635905439054
x	kl_mean_3	OTUD7B	4.654681002962593	0.27351952237250865	0.9993595514478267	-1.0960844082922305	-0.35784480638863003	0.3264755922823271
x	kl_mean_3	JAGN1	6.7700710604501815	0.17286529979280507	0.9993595514478267	-1.3648201726743496	-0.27486701992129897	0.2013943121771861
x	kl_mean_3	NXF1	5.3557910586996185	0.23887251891622074	0.9993595514478267	1.1790836785161953	0.3167126742425986	0.2686091581228247
x	kl_mean_3	USP44	3.342128649403328	0.3649872229649038	0.9993595514478267	-0.9066500998044962	-0.3539810537666106	0.3904274138865045
x	kl_mean_3	SMCO4	3.943964184435344	0.3063021038574702	0.9993595514478267	1.0239606812308155	0.39342993548691735	0.3842236745008694
x	kl_mean_3	SESTD1	6.29166579851186	0.19642104198367058	0.9993595514478267	-1.293377928117922	-0.2679852068655928	0.2071979125664804
x	kl_mean_3	DAAM1	6.96477392293449	0.17010483695659334	0.9993595514478267	1.3736590066522105	0.3307994524108118	0.24081628032055352
x	kl_mean_3	PRMT7	3.9797558834934303	0.3318272437541353	0.9993595514478267	-0.9712936174526872	-0.38734726154811294	0.3987952299779022
x	kl_mean_3	UBR1	5.190771254876609	0.24188965335970597	0.9993595514478267	-1.1715331902358623	-0.33465960502565245	0.2856595167895125
x	kl_mean_3	LOC110475714	2.932057231084328	0.3630048061568083	0.9993595514478267	0.9104074412620444	0.3336330712155286	0.3664656681112279
x	kl_mean_3	PDGFB	4.484586127136799	0.29417243689640477	0.9993595514478267	-1.0500106204114164	-0.3512175263666932	0.33448949900057084
x	kl_mean_3	LRRC28	4.193317552125606	0.342012628063024	0.9993595514478267	0.9510151897669721	0.3805384392286354	0.40013918108067126
x	kl_mean_3	CNNM1	5.006662612246102	0.29865544291729057	0.9993595514478267	1.0403005742608304	0.347173647348245	0.33372436384063703
x	kl_mean_3	IFT74	4.336786104919369	0.32028875594597744	0.9993595514478267	-0.994759684848802	-0.3736555170525983	0.3756239046915054
x	kl_mean_3	SNAI2	3.0706621660434243	0.26943530771901114	0.9993595514478267	1.1054745699383879	0.2962184789838525	0.26795594131157796
x	kl_mean_3	WDR86	3.2092162569077813	0.37570876106386697	0.9993595514478267	-0.886546854608039	-0.357173488077419	0.4028816821366231
x	kl_mean_3	SMC3	5.8368399091389875	0.1974081578124112	0.9993595514478267	-1.2905257132381023	-0.302950683493448	0.2347498235686479
x	kl_mean_3	ZNF143	4.246856617983225	0.2982895613954498	0.9993595514478267	-1.0410893845271911	-0.37039390171058933	0.35577531306670956
x	kl_mean_3	AMBRA1	4.786072104352626	0.255948853006402	0.9993595514478267	-1.1371974607040598	-0.3337760041829453	0.29350751801388864
x	kl_mean_3	LOC116184593	4.8559899019751995	0.37462754437552803	0.9993595514478267	0.8885578656226144	0.3436166946210872	0.3867127937473315
x	kl_mean_3	HERC4	4.152844581686461	0.30925610325365216	0.9993595514478267	-1.0177210972484	-0.3755895980461154	0.3690496335996103
x	kl_mean_3	TCF3	3.8604065697800616	0.31574010593093454	0.9993595514478267	1.0041623009890437	0.39373613370596433	0.3921040785121651
x	kl_mean_3	ZDHHC20	4.701012270864222	0.3011532096999887	0.9993595514478267	1.0349327920251865	0.3475392327713837	0.3358085041361081
x	kl_mean_3	FIG4	4.06779735754368	0.29238270350602097	0.9993595514478267	1.0539148896217037	0.3733160907446171	0.3542184425144772
x	kl_mean_3	TMEM275	3.082423318745555	0.3814694245877478	0.9993595514478267	-0.8758921515903083	-0.38479157073184056	0.4393138699019007
x	kl_mean_3	VWA8	3.932840074802129	0.33713108324007357	0.9993595514478267	-0.9606847187500916	-0.3798681710108703	0.39541398296113367
x	kl_mean_3	RIPK4	3.6109001323053844	0.3525750856344073	0.9993595514478267	-0.9303911056689402	-0.4233630592190297	0.4550377326690336
x	kl_mean_3	NHEJ1	3.0113803340072045	0.37176760771371364	0.9993595514478267	0.8938946273503718	0.3493460555031845	0.39081346370622544
x	kl_mean_3	LOC110476610	3.4569684320883285	0.3483917345105937	0.9993595514478267	-0.9385116870922245	-0.38019619921304887	0.40510544987564784
x	kl_mean_3	ELF1	3.091467602852765	0.3764362274184949	0.9993595514478267	-0.8851958183318589	-0.3502695090365019	0.3956972025653947
x	kl_mean_3	SULF2	5.391521648262677	0.24405011888934822	0.9993595514478267	-1.1661672881855105	-0.2921763305646669	0.2505440973389646
x	kl_mean_3	LOC110477840	6.856912392571884	0.17324256257815232	0.9993595514478267	1.363620442282057	0.2312130277631893	0.1695582000635366
x	kl_mean_3	TAGAP	2.892510749907749	0.385220761395931	0.9993595514478267	-0.8690069981254409	-0.3657795120356806	0.4209166471900845
x	kl_mean_3	nbis-pseudo39	3.7959033450488957	0.37728804462357257	0.9993595514478267	0.883615891621881	0.3875534342067806	0.4385994388301737
x	kl_mean_3	LOC110472111	3.327212440463012	0.378007320045163	0.9993595514478267	0.8822835159530421	0.38475995457177486	0.43609559468665515
x	kl_mean_3	LTA4H	5.153716073782442	0.2350873870634987	0.9993595514478267	1.1886521582159484	0.31252992662618995	0.2629279932451114
x	kl_mean_3	LOC110478940	3.007938645519438	0.3853357107898101	0.9993595514478267	-0.8687966726120855	-0.3853034517768189	0.4434909385856447
x	kl_mean_3	FPGS	3.3708460529079294	0.3753476399038339	0.9993595514478267	-0.8872181233468049	-0.30303058334753735	0.3415513900960808
x	kl_mean_3	KLHDC2	5.173554255783843	0.28749830662157877	0.9993595514478267	-1.0646527508613524	-0.33729824101035727	0.31681526275817884
x	kl_mean_3	SAMD12	7.165951354224713	0.1344062268106612	0.9993595514478267	1.4991493414092094	0.20141995837843624	0.13435616640374218
x	kl_mean_3	LOC110476475	6.782415900169814	0.1857470780293108	0.9993595514478267	-1.3249154052157048	-0.31975624662047597	0.24134087758487313
x	kl_mean_3	GK5	3.1044026984207997	0.3811292798193102	0.9993595514478267	-0.8765185027509143	-0.37115388700894925	0.4234410178953431
x	kl_mean_3	LOC116183852	3.0072179727375667	0.378671528976971	0.9993595514478267	0.8810545347124257	0.3831333683788692	0.4348577225176227
x	kl_mean_3	PEA15	4.5816878360935345	0.3164828922782017	0.9993595514478267	1.002620815116126	0.2942360079178122	0.29346688546829447
x	kl_mean_3	CMSS1	3.9434685892262173	0.31796526977365747	0.9993595514478267	0.9995515739900418	0.36271875433087375	0.3628814798249594
x	kl_mean_3	BRD8	5.510254531546466	0.23825359038946448	0.9993595514478267	-1.1806408934281716	-0.3127014177725368	0.2648573495235798
x	kl_mean_3	LOC110483343	5.004273961164339	0.23126093436232448	0.9993595514478267	-1.1984369146615588	-0.37189873227259274	0.3103198238662548
x	kl_mean_3	KBTBD3	6.197233078678984	0.19695520520479268	0.9993595514478267	-1.291833190826365	-0.2720358836391806	0.21058127749850086
x	kl_mean_3	LOC110477443	4.7954710269298495	0.2881067469640619	0.9993595514478267	-1.063308469702214	-0.33511867572141757	0.31516599864503064
x	kl_mean_3	COMMD4	6.328567450271982	0.20467679928473795	0.9993595514478267	1.2698387581200017	0.2803581929497819	0.2207825136514597
x	kl_mean_3	PPIE	4.954651470341264	0.26191995245316163	0.9993595514478267	-1.1230128277640004	-0.33881720503227825	0.3017037710129169
x	kl_mean_3	GLE1	3.417018696057848	0.36413833476634583	0.9993595514478267	-0.9082574559352529	-0.3696773209412156	0.40701820670500377
x	kl_mean_3	ENPP6	3.7380951616808447	0.27372370924254524	0.9993595514478267	-1.095617488090236	-0.35786004418115214	0.32662863460215086
x	kl_mean_3	STMN1	9.728511822111198	0.1288345222444218	0.9993595514478267	1.5209903188707965	0.3764802871649666	0.24752313180038557
x	kl_mean_3	ATP1B3	9.43047240757866	0.09268920072664033	0.9993595514478267	-1.6842972547791326	-0.1348269311148363	0.08004936820520829
x	kl_mean_3	CERK	4.4774967261973595	0.29080838117309427	0.9993595514478267	-1.0573625707118617	-0.3419285750999585	0.32337873930014144
x	kl_mean_3	LOC110484780	3.15594127959641	0.3846302705392467	0.9993595514478267	0.8700880394778261	0.37341671402532783	0.4291711839291916
x	kl_mean_3	CPSF4	3.9194813592131013	0.31347385140453116	0.9993595514478267	1.0088802173641722	0.3821381497955069	0.378774549464248
x	kl_mean_3	USP10	6.643192874893228	0.18019607854075878	0.9993595514478267	-1.3418497947705659	-0.25888270249317014	0.19292971799234412
x	kl_mean_3	ANGPTL4	3.563311274311299	0.38082025978446354	0.9993595514478267	0.8770878384269103	0.3741892843439432	0.4266269214438837
x	kl_mean_3	EIF3A	5.584875625909411	0.22547439318221313	0.9993595514478267	-1.2134554734245737	-0.29521810659895903	0.2432871358401016
x	kl_mean_3	LOC110482703	2.9555224049278626	0.3896303976103608	0.9993595514478267	0.8609659346286552	0.3383842780917723	0.39302864896474843
x	kl_mean_3	KHDRBS2	4.211506720272895	0.330855184137539	0.9993595514478267	0.9732498354489788	0.3734211542662188	0.3836847854117052
x	kl_mean_3	MED16	4.694777738154906	0.24839000244470927	0.9993595514478267	1.1554886168582121	0.3444704950563637	0.29811673609817396
x	kl_mean_3	C6H10orf143	3.5630914599666785	0.35873310536245473	0.9993595514478267	0.9185477766676107	0.35980293450983286	0.39170845942837934
x	kl_mean_3	AQP11	3.71479335510704	0.38328703854176815	0.9993595514478267	0.8725509595893615	0.3599873559112172	0.4125688613999507
x	kl_mean_3	LRRC4C	6.829921373329002	0.1292467701132736	0.9993595514478267	-1.519349412587376	-0.23427710070402316	0.15419567004344378
x	kl_mean_3	PDP2	4.290637508595777	0.2956077472500086	0.9993595514478267	-1.0468910430621206	-0.35328032820985694	0.33745663462409997
x	kl_mean_3	THRB	6.325619941704854	0.3276319366711501	0.9993595514478267	-0.9797632729716768	-0.5248556961541697	0.5356964387553057
x	kl_mean_3	LOC110476078	6.246701011260277	0.19884415708695755	0.9993595514478267	-1.2863951027275011	-0.2896394886309553	0.22515593227682712
x	kl_mean_3	DOHH	5.3293360174884405	0.25157745953994715	0.9993595514478267	1.1477286958180564	0.31272897803305866	0.27247639548661595
x	kl_mean_3	PDE9A	4.00205578182539	0.3490630171373488	0.9993595514478267	-0.9372044528331387	-0.37504836233377065	0.40017774264730777
x	kl_mean_3	PGM1	5.690119090818239	0.23337275645589606	0.9993595514478267	1.1930225889272115	0.3041753531529673	0.2549619395107074
x	kl_mean_3	CLK2	4.990171919528814	0.25176176335268813	0.9993595514478267	-1.1472821147692087	-0.35198182566306047	0.3067962283486537
x	kl_mean_3	RND3	4.290765778570632	0.309471044018748	0.9993595514478267	1.0172686341710702	0.40433613646419564	0.3974723321668837
x	kl_mean_3	LOC116184708	4.9788750560143	0.24469548880384392	0.9993595514478267	1.1645708909852936	0.30386625397030376	0.26092551026517197
x	kl_mean_3	SLCO5A1	4.132686359644763	0.32716260138138487	0.9993595514478267	0.9807151611169542	0.35638945934054395	0.3633975220028673
x	kl_mean_3	GPR146	3.803118057351801	0.295771742972938	0.9993595514478267	-1.0465352544488076	-0.36068235841173374	0.34464425051949066
x	kl_mean_3	PTPRA	7.498605265500718	0.1557383731239621	0.9993595514478267	1.4214912495566523	0.20110151155627318	0.14147221210049274
x	kl_mean_3	ST8SIA4	3.382375902632272	0.375231008065806	0.9993595514478267	0.8874350094656045	0.37394859248953327	0.42138138398970487
x	kl_mean_3	CNKSR2	5.360752227715475	0.19796478176170984	0.9993595514478267	-1.2889219931221823	-0.3154889975388387	0.24476965962433708
x	kl_mean_3	CDKN2AIP	3.5081095844259753	0.34014314369074516	0.9993595514478267	0.9547077783579052	0.34599453888263976	0.36240884040742755
x	kl_mean_3	LOC110472322	3.8628880682614497	0.3552479947939704	0.9993595514478267	-0.9252345259847258	-0.4035493683769231	0.436159002980813
x	kl_mean_3	PCM1	4.695563182174388	0.2783623298611772	0.9993595514478267	-1.0850738440231904	-0.34548045609902855	0.3183934973661064
x	kl_mean_3	FGF1	5.488577796225936	0.3361221299413921	0.9993595514478267	-0.962694509714112	-0.40082204004080774	0.4163543429367209
x	kl_mean_3	GRP	3.762358315004205	0.3500383231435621	0.9993595514478267	-0.9353080225002992	-0.4005797336788194	0.4282864297560232
x	kl_mean_3	LOC110474923	3.4483721903011046	0.38454875848360637	0.9993595514478267	-0.8702373476123292	-0.35824472091272075	0.4116632340540624
x	kl_mean_3	LOC110468113	3.7843463235316706	0.335438306326047	0.9993595514478267	0.964058870556649	0.3373494268174107	0.3499261685363931
x	kl_mean_3	NFIC	7.45719712642301	0.1699522735844894	0.9993595514478267	1.374150637460402	0.2866229478016495	0.20858189778331993
x	kl_mean_3	KAZN	4.605608291620584	0.33503370552238787	0.9993595514478267	0.9648669734718612	0.36302430948520975	0.37624285986175554
x	kl_mean_3	ROBO1	4.264802959114674	0.26370619356622377	0.9993595514478267	1.118813170570089	0.3557581684331036	0.31797817347093593
x	kl_mean_3	NME5	4.216657168295739	0.3104810871096494	0.9993595514478267	1.0151452160567753	0.37964655499551503	0.37398250909383396
x	kl_mean_3	FRZB	2.624729597019407	0.39579995094034326	0.9993595514478267	-0.8498081755884762	-0.2972155254770421	0.3497442528971035
x	kl_mean_3	KNOP1	5.225738613459701	0.2610767214819297	0.9993595514478267	1.1250022555893993	0.2461317572138138	0.21878334553637235
x	kl_mean_3	UBE2B	5.378929470628663	0.2712388076886374	0.9993595514478267	-1.1013161105549727	-0.3164243666062276	0.28731475329710354
x	kl_mean_3	MTMR2	6.288282072511865	0.17583981138450017	0.9993595514478267	-1.3554136250037099	-0.23971688426321075	0.17685884208413105
x	kl_mean_3	LCORL	5.476334039980022	0.22025292579011058	0.9993595514478267	1.227246123893626	0.30635432926196876	0.24962745719661578
x	kl_mean_3	WNT10A	2.8318482338084525	0.39199275857387195	0.9993595514478267	-0.8566809549816454	-0.32543653368458825	0.37988066828398304
x	kl_mean_3	SUPT3H	3.651006118442795	0.36822876679972893	0.9993595514478267	-0.9005337206179247	-0.36046170562813346	0.40027563363290075
x	kl_mean_3	LOC110483603	4.070254914485211	0.3521570911472507	0.9993595514478267	-0.9311997398148957	-0.38411979700475585	0.4124998972627627
x	kl_mean_3	KIAA1522	3.4004750716712113	0.387312465642875	0.9993595514478267	-0.8651857546298632	-0.3727072346524441	0.4307829072057395
x	kl_mean_3	FAM174C	3.9584048802318077	0.3282338529746446	0.9993595514478267	-0.9785437868932861	-0.39934748969584694	0.40810385293407136
x	kl_mean_3	FLVCR1	4.1250985851278354	0.33697594613875037	0.9993595514478267	0.9609934925056592	0.3840046111888891	0.3995912710997132
x	kl_mean_3	ATP6AP1	5.159649169425353	0.2612975353814127	0.9993595514478267	1.1244808612402577	0.34183078141876067	0.30398986163422553
x	kl_mean_3	CCDC50	4.551835861594906	0.29478116866004533	0.9993595514478267	1.048686325381947	0.3479815972509743	0.3318261989582388
x	kl_mean_3	DGLUCY	2.9064857184226294	0.3873648524944291	0.9993595514478267	-0.8650902136511405	-0.33325967898499514	0.3852311281831084
x	kl_mean_3	ARRDC3	6.155995610765763	0.2072202303112491	0.9993595514478267	1.2627267784671163	0.32334316342316555	0.2560674002777443
x	kl_mean_3	LOC116183179	4.832893426972839	0.2793805465724498	0.9993595514478267	-1.0827755166691138	-0.28810148231364585	0.26607683483638195
x	kl_mean_3	QPCTL	3.7282362500969697	0.3328797893075829	0.9993595514478267	-0.9691796089444231	-0.35726926825384203	0.3686306077394261
x	kl_mean_3	NEDD4L	4.942559854328205	0.22201941068867878	0.9993595514478267	1.2225545651027865	0.3196306581420206	0.26144490173749224
x	kl_mean_3	GPX1	6.089968805082552	0.19795072842920697	0.9993595514478267	1.288962442224474	0.29092618295457234	0.22570570982075772
x	kl_mean_3	SLC10A1	3.401375591997108	0.35811518769202033	0.9993595514478267	0.9197303510380017	0.3629447258577732	0.39462079885496454
x	kl_mean_3	TIMP2	7.93122212454547	0.16337322626502612	0.9993595514478267	1.3956748806003088	0.25203372944989805	0.18058197718761917
x	kl_mean_3	VPS52	4.6812515354244075	0.29914794260304495	0.9993595514478267	1.0392398065122594	0.3461538567378946	0.3330837161632638
x	kl_mean_3	LOC110471034	13.223599052527398	0.03678190336282235	0.9139805932913209	2.093255243493135	0.447266770330616	0.21367044067890942
x	kl_mean_3	CHUK	3.8817224209787824	0.35721682094037344	0.9993595514478267	-0.9214519491624605	-0.37597812635661404	0.408027924514516
x	kl_mean_3	RASA3	4.472245644472762	0.32325289067183016	0.9993595514478267	0.9886794989073596	0.35879358616798535	0.3629018165790901
x	kl_mean_3	HACE1	3.4620913962929425	0.3758948843752665	0.9993595514478267	-0.8862010359982561	-0.3698743466619256	0.4173706999171839
x	kl_mean_3	STXBP4	2.915960840507286	0.39978176405001253	0.9993595514478267	-0.8426628736326085	-0.34166114742571935	0.4054541360685124
x	kl_mean_3	TNFRSF11B	3.1198299572773163	0.36624388487662896	0.9993595514478267	0.9042749231106904	0.34875436134392884	0.3856729324575537
x	kl_mean_3	ZC3H15	6.799829894038376	0.1721745913841136	0.9993595514478267	-1.3670217859910565	-0.2639833142300934	0.19310834467697394
x	kl_mean_3	UHRF1BP1	5.075496262033363	0.314214288097929	0.9993595514478267	1.007336301103445	0.34091480535040886	0.3384319665408342
x	kl_mean_3	TMEM138	5.929332729214605	0.2380064874117206	0.9993595514478267	-1.1812634006033422	-0.33201352621764496	0.2810664632867366
x	kl_mean_3	CLMN	7.32192513154356	0.116833962825392	0.9993595514478267	-1.5706614936882985	-0.18986415576450114	0.12088165179287201
x	kl_mean_3	ETNPPL	4.888638630271652	0.28998315199299035	0.9993595514478267	-1.0591748077292704	-0.3381067834032307	0.3192171688147366
x	kl_mean_3	SEMA3E	3.406169808140874	0.4041428954814923	0.9993595514478267	-0.8348859553753119	-0.3621372462466942	0.43375654353162546
x	kl_mean_3	RIT2	3.7142373253273697	0.4042155729045851	0.9993595514478267	-0.8347567828421806	-0.3552884040879219	0.4256190682012019
x	kl_mean_3	GLA	2.9072230423928733	0.40160755585046826	0.9993595514478267	-0.8394008791057905	-0.34265018881323855	0.40820804140479583
x	kl_mean_3	KLF6	3.858263090513533	0.37069242080229026	0.9993595514478267	-0.8959075685991235	-0.3716772759902201	0.4148611854807627
x	kl_mean_3	AMOT	6.233845643202866	0.2142572555591654	0.9993595514478267	1.2433748068418302	0.2613514436418458	0.21019522207119348
x	kl_mean_3	SLC7A14	6.183430744004941	0.17109117661453913	0.9993595514478267	-1.3704885262874427	-0.32140038696286016	0.23451519717097616
x	kl_mean_3	DUSP1	4.329162293184672	0.3016346878968305	0.9993595514478267	1.0339015032944108	0.3679610553618244	0.35589565755476504
x	kl_mean_3	VPS35	5.672427259688244	0.2235342246079999	0.9993595514478267	-1.2185527184724558	-0.2902314472885539	0.2381771776377308
x	kl_mean_3	HACD2	5.29717356370681	0.18552754298239205	0.9993595514478267	1.3255779508343926	0.2601335803838595	0.19624163197654043
x	kl_mean_3	RNF19A	4.27551919589482	0.31778197648095874	0.9993595514478267	-0.9999305697484795	-0.33768636412726216	0.33770981140440887
x	kl_mean_3	LOC110484679	5.076890023750708	0.2539077955605146	0.9993595514478267	1.142098869725223	0.31036069680538725	0.2717459101242757
x	kl_mean_3	LOC110482170	3.3000215825583896	0.39764618719321265	0.9993595514478267	-0.8464897570698422	-0.35184164521917427	0.41564784721918907
x	kl_mean_3	RSRC1	4.325599193666143	0.32116819058696683	0.9993595514478267	-0.9929519132557711	-0.36501138671916455	0.3676022794722613
x	kl_mean_3	CALCB	3.981724826601278	0.40362277039512306	0.9993595514478267	-0.8358108019623183	-0.48062254487286915	0.5750374890399389
x	kl_mean_3	TEDC2	4.301983426390676	0.3092557471067081	0.9993595514478267	1.0177218471317613	0.35648755730125214	0.3502799495814487
x	kl_mean_3	DAO	4.358462958806596	0.3149557125055215	0.9993595514478267	1.0057927274861387	0.3952301187416828	0.3929538442075578
x	kl_mean_3	KCNA5	5.0446780440143435	0.2990282127738352	0.9993595514478267	1.0394975783527207	0.40358577034743226	0.3882508038036893
x	kl_mean_3	DUSP16	3.8387059121231175	0.3772743874275758	0.9993595514478267	-0.8836412051990521	-0.38239267164653656	0.4327465371653843
x	kl_mean_3	LOC110476354	3.4613667993398614	0.3974033247079428	0.9993595514478267	-0.8469257441084226	-0.37116508503786666	0.43824985557452895
x	kl_mean_3	IL18BP	4.269409050157203	0.39289171727209793	0.9993595514478267	0.8550545035034909	0.38495814174542964	0.45021474089441826
x	kl_mean_3	SPOPL	5.484030772754453	0.2584117052602642	0.9993595514478267	-1.13131926423786	-0.375143067134621	0.3315978777991949
x	kl_mean_3	HSPD1	7.136367868708907	0.1651116654758991	0.9993595514478267	-1.3899247089438058	-0.25944828356953575	0.18666355227736664
x	kl_mean_3	UBP1	4.3591749117458685	0.28348394492354057	0.9993595514478267	-1.0735706902801265	-0.2766176103316962	0.25766129127418563
x	kl_mean_3	SRBD1	3.584715261139187	0.3927374455692777	0.9993595514478267	-0.8553334604494947	-0.3915109786604447	0.4577290574540343
x	kl_mean_3	DNAJC11	4.601598444145872	0.31296448211858513	0.9993595514478267	-1.0099437227641856	-0.3373737302454557	0.3340520096724538
x	kl_mean_3	FASN	6.559451780159989	0.19612458198414323	0.9993595514478267	1.2942365873942396	0.25280431535457626	0.1953308365849567
x	kl_mean_3	CCDC88C	3.5923530788746034	0.3345345975637979	0.9993595514478267	0.9658647030524147	0.3804013674939947	0.393845397074575
x	kl_mean_3	PIP4P2	4.919030666052075	0.2992156156982532	0.9993595514478267	-1.039094140538071	-0.3315961506429009	0.3191204123922703
x	kl_mean_3	HAPLN2	2.833935675363279	0.4089094693423546	0.9993595514478267	-0.8264434128405538	-0.3251455576446512	0.393427490125548
x	kl_mean_3	NELL1	6.214012472918527	0.24331280053331714	0.9993595514478267	-1.1679947730595555	-0.30830479276512984	0.26396076410301667
x	kl_mean_3	P4HA2	3.272095446957446	0.3969321099775537	0.9993595514478267	-0.8477721291733885	-0.3589418559290491	0.4233942631247286
x	kl_mean_3	ETNK1	8.10712756032432	0.14964484347246407	0.9993595514478267	1.4427958499910805	0.19660793667632576	0.1362687151321798
x	kl_mean_3	NBAS	4.72017216655149	0.29266121827059777	0.9993595514478267	-1.0533062602100776	-0.3395615148738779	0.322376812614931
x	kl_mean_3	MAPKAP1	4.9188699579139215	0.2680656973261158	0.9993595514478267	-1.1086453907303833	-0.33063129559175647	0.29822998260420697
x	kl_mean_3	EPSTI1	3.1190904996025277	0.40686199947749657	0.9993595514478267	-0.830062632018984	-0.3456861864261524	0.41645795520915146
x	kl_mean_3	TNRC6C	8.028804341572892	0.13678361037133083	0.9993595514478267	1.4900435095015483	0.2781867718392978	0.18669707969289923
x	kl_mean_3	ASDURF	4.229106225196867	0.34287978062238766	0.9993595514478267	-0.949306794159553	-0.30284352716696933	0.319015442668442
x	kl_mean_3	SFTPC	3.8046616115576866	0.3868513318806662	0.9993595514478267	0.8660270925106286	0.351993604254453	0.4064464117791246
x	kl_mean_3	USP45	4.065134985519306	0.3662654351125455	0.9993595514478267	-0.904234236207168	-0.35367072930940074	0.39112733752802925
x	kl_mean_3	ADAM8	2.8351752154764847	0.4109864344229932	0.9993595514478267	0.8227830895469039	0.3123463515406609	0.3796217441861452
x	kl_mean_3	VPS72	5.242593137383906	0.2977762395628126	0.9993595514478267	-1.0421971569262223	-0.34336300379897305	0.3294606989829659
x	kl_mean_3	LOC110480073	4.525459448828587	0.3057872564608427	0.9993595514478267	1.0250522514652876	0.3530240840767119	0.34439618426482405
x	kl_mean_3	SATB1	4.275488322308051	0.40397494363358333	0.9993595514478267	0.8351845163464346	0.36509454048407936	0.43714237194100247
x	kl_mean_3	YBX3	3.5413801460192142	0.3534622030979109	0.9993595514478267	-0.9286769393000331	-0.3783381968542002	0.40739484404486576
x	kl_mean_3	MPDU1	5.373863066878699	0.262971948250889	0.9993595514478267	1.1205370743346963	0.27813532734670204	0.24821608647963847
x	kl_mean_3	CDKAL1	5.221124909205239	0.260511275684133	0.9993595514478267	-1.126338803800839	-0.3046788385975199	0.2705037219435029
x	kl_mean_3	NHS	4.524891444557092	0.2832098793823576	0.9993595514478267	1.0741826451683547	0.34174066212647597	0.31814018189887583
x	kl_mean_3	ACYP2	6.465455383055998	0.19899920860614448	0.9993595514478267	-1.2859504112528954	-0.29004900561518804	0.22555224764273346
x	kl_mean_3	NR1D2	6.851446007656912	0.19859033197875312	0.9993595514478267	1.2871236281430967	0.23850309333810274	0.18529928914612934
x	kl_mean_3	TSTD3	4.636617214420252	0.32502322626474267	0.9993595514478267	0.9850654676929366	0.35050242734075315	0.355816378541463
x	kl_mean_3	TDRD6	3.8962414173737177	0.3181237504507251	0.9993595514478267	-0.9992239990039866	-0.3834988277099428	0.38379665429594306
x	kl_mean_3	FNDC10	4.135597112442466	0.34122878598662143	0.9993595514478267	0.9525618460025976	0.354734536189343	0.37240052987423095
x	kl_mean_3	NT5C2	5.395624052343055	0.2999610794688617	0.9993595514478267	1.0374909903398815	0.3233967886335646	0.3117104549771753
x	kl_mean_3	ATOH8	3.5631992747855703	0.4022964435653179	0.9993595514478267	-0.8381724193187615	-0.3644224170104378	0.43478216248946505
x	kl_mean_3	UBR3	6.160970563423672	0.22557578535885087	0.9993595514478267	-1.2131899594108526	-0.27628335323278	0.22773297049618535
x	kl_mean_3	NAV1	4.928553833293536	0.2783670904212936	0.9993595514478267	1.0850630851131355	0.32483147101610016	0.29936643820320474
x	kl_mean_3	YIF1B	4.742984211943065	0.293380171210395	0.9993595514478267	1.0517369556332596	0.3639592040427648	0.34605535356853734
x	kl_mean_3	RBFOX3	7.341628975656653	0.13562767207658175	0.9993595514478267	1.4944555313416121	0.20889619718192814	0.13978080498279968
x	kl_mean_3	TMEM163	6.161722835044712	0.3724762596980238	0.9993595514478267	-0.8925698835278801	-0.3137640649167598	0.35152885024151626
x	kl_mean_3	POLR3A	4.668852257687781	0.30268582900595015	0.9993595514478267	-1.0316538525969605	-0.3316136135723363	0.3214388360374678
x	kl_mean_3	ATPAF2	4.835887352600229	0.3101326552465011	0.9993595514478267	1.0158772084420375	0.3590537976596404	0.3534421233943126
x	kl_mean_3	FAM168B	6.979590468402109	0.16788834607586195	0.9993595514478267	1.3808344241542838	0.2291686165816897	0.16596386400349775
x	kl_mean_3	IGBP1	5.378758088950854	0.2745135448476767	0.9993595514478267	1.093813591415316	0.3107217247815855	0.28407191793944886
x	kl_mean_3	EXOSC6	4.467972800828798	0.3233830804794169	0.9993595514478267	0.988413284629583	0.36149241097968365	0.3657300206311535
x	kl_mean_3	MRPL57	6.70321420754769	0.18861104443967203	0.9993595514478267	1.3163247896546193	0.25238587398573403	0.19173525863017113
x	kl_mean_3	GNPNAT1	4.134849492866524	0.33608462940928563	0.9993595514478267	-0.962769284100881	-0.34528528899936295	0.35863762450816117
x	kl_mean_3	ANXA5	3.6437605018365455	0.36308100159799606	0.9993595514478267	0.9102627879784367	0.3549728197379149	0.3899674076826305
x	kl_mean_3	HHAT	3.700028589166454	0.34796067053459745	0.9993595514478267	0.9393519736890423	0.37666737811485135	0.40098641261762136
x	kl_mean_3	LOC110474273	3.748452524458154	0.4058782347989536	0.9993595514478267	-0.8318054619906571	-0.36179196072271824	0.434947806013303
x	kl_mean_3	TANC2	5.699970617942284	0.2046169121574442	0.9993595514478267	-1.2700069895326171	-0.24451061016084577	0.1925269799112126
x	kl_mean_3	LOC110482120	4.848823201062388	0.28347223503290475	0.9993595514478267	1.0735968288164195	0.3873507257521919	0.36079719626149087
x	kl_mean_3	NMNAT1	3.803706062555716	0.3787397661517282	0.9993595514478267	0.8809283513430575	0.36469802824323727	0.41399283799553177
x	kl_mean_3	ADPRS	3.872851527805319	0.38731237066389634	0.9993595514478267	-0.8651859278557814	-0.3486451584490772	0.40297136976457293
x	kl_mean_3	CTSO	4.044052424935237	0.40022816703304354	0.9993595514478267	-0.8418644939018253	-0.34950607697671315	0.41515716544457465
x	kl_mean_3	VLDLR	3.4095970135543547	0.36924139905718456	0.9993595514478267	0.8986299112898396	0.32832107616243206	0.3653573868815246
x	kl_mean_3	EPHB2	5.042439328189717	0.28642497814990886	0.9993595514478267	1.0670288516115904	0.31500796840938805	0.29521972900134313
x	kl_mean_3	SAP30L	7.492728022716049	0.1473213547762519	0.9993595514478267	1.4510941296161621	0.26630473138011496	0.18351995638667276
x	kl_mean_3	MPND	4.403274276323167	0.3030306560014861	0.9993595514478267	-1.030917644737417	-0.3558182763033739	0.3451471396573134
x	kl_mean_3	LOC110476954	4.040206372483999	0.36539368135628825	0.9993595514478267	0.90588130642216	0.26912327891558663	0.29708448226899326
x	kl_mean_3	LOC110468304	5.385070176788579	0.30077725694669866	0.9993595514478267	1.0357388193162418	0.34184144940164934	0.3300459952126936
x	kl_mean_3	UBE2O	6.162100434151376	0.2514256221675253	0.9993595514478267	1.148096780348608	0.29257676482682204	0.25483632550383434
x	kl_mean_3	FA2H	2.777332646679656	0.42111995591657037	0.9993595514478267	0.8050799785189898	0.3063919743722323	0.38057333749109656
x	kl_mean_3	TBC1D8B	4.559167977279495	0.344772767453808	0.9993595514478267	-0.9455869737699245	-0.33354100597632236	0.3527343493814646
x	kl_mean_3	C10H15orf61	5.264761868377051	0.2581257131479083	0.9993595514478267	1.131999848522824	0.3031527689787315	0.2678028352868805
x	kl_mean_3	DNAJB12	4.501320945200559	0.31479816213118067	0.9993595514478267	-1.0061205314950277	-0.33302492714888327	0.33099903711738243
x	kl_mean_3	AK3	4.8223635427720195	0.27510843222249526	0.9993595514478267	-1.092457280397337	-0.31959957700742453	0.29255109809985724
x	kl_mean_3	FURIN	4.070389828360949	0.3422681425431837	0.9993595514478267	0.9505115069530377	0.35911963496745725	0.3778172408650287
x	kl_mean_3	WDR35	3.4791885953561077	0.4092878288316456	0.9993595514478267	-0.825775789544439	-0.3600838834413287	0.436055268270796
x	kl_mean_3	TSPAN9	4.212665849875956	0.3468902580786759	0.9993595514478267	-0.941441437223764	-0.3538169789030867	0.3758247352554025
x	kl_mean_3	LOC110475732	8.032154783409784	0.14164375142749847	0.9993595514478267	1.4718025155430132	0.28647557994785416	0.1946426758498647
x	kl_mean_3	VTN	7.233904777610178	0.17211566857168642	0.9993595514478267	-1.36720990724003	-0.24266430266220154	0.17748869531823755
x	kl_mean_3	GEMIN2	4.375720167494877	0.3213900564946797	0.9993595514478267	-0.9924963566251299	-0.32941921173721495	0.33190974408950696
x	kl_mean_3	GADL1	3.137637148601822	0.4231117477891775	0.9993595514478267	0.8016300139020894	0.3535730124244262	0.44106758266614926
x	kl_mean_3	RPE	4.9222081150156525	0.2957936775600189	0.9993595514478267	1.0464876774185656	0.32140715669481285	0.30712942314585806
x	kl_mean_3	MED14	4.8483064171726795	0.2735549701008962	0.9993595514478267	1.0960033317808293	0.3322245675153555	0.30312368391758804
x	kl_mean_3	ATG16L1	4.904624502421229	0.2872383370871348	0.9993595514478267	-1.065227711461956	-0.33616182060856953	0.31557742724061244
x	kl_mean_3	ITPK1	6.854792434248649	0.19132312193497825	0.9993595514478267	1.3082782546115177	0.2372753938598546	0.18136462409543874
x	kl_mean_3	KATNAL2	2.9719332520367567	0.42186373695044876	0.9993595514478267	-0.8037905623437785	-0.32989528322192135	0.4104244297917325
x	kl_mean_3	GRIK4	3.5209877432979315	0.38900686717974886	0.9993595514478267	-0.8620995681314444	-0.3773002693400659	0.43765277618436166
x	kl_mean_3	ASIC4	3.9308915835407494	0.38996096911029965	0.9993595514478267	0.8603653751819631	0.36406262845432147	0.4231488608863693
x	kl_mean_3	CDC37L1	4.963196786828222	0.29682693771237234	0.9993595514478267	-1.0442491706849055	-0.3277193068907378	0.31383247992027824
x	kl_mean_3	THOC6	3.983700346684789	0.3400007973355491	0.9993595514478267	0.9549894730927274	0.34398132255950015	0.36019383694934226
x	kl_mean_3	LOC110484159	3.233225353412408	0.398988561059177	0.9993595514478267	0.8440828233525014	0.35658579281196645	0.4224535589951829
x	kl_mean_3	JAKMIP3	4.049103434063758	0.3976069544218156	0.9993595514478267	-0.8465601768864544	-0.3012662104001967	0.3558709925480044
x	kl_mean_3	NRBF2	4.093523684792052	0.35884586528251017	0.9993595514478267	0.9183321147021734	0.34638674032479877	0.3771911433557307
x	kl_mean_3	SMYD4	4.8747253263619825	0.3550261629254634	0.9993595514478267	-0.925661547250947	-0.3284390658720383	0.3548155012460493
x	kl_mean_3	LOC110482089	3.4537238082213757	0.4262568995949194	0.9993595514478267	0.7962016756171238	0.32539467410679007	0.4086837343749391
x	kl_mean_3	LOC110478148	4.682115865832272	0.3458879265703557	0.9993595514478267	0.9434017395919955	0.27952005521246037	0.296289527018837
x	kl_mean_3	LTN1	4.4520326517509705	0.326733103127273	0.9993595514478267	-0.9815870326870235	-0.33653850975509836	0.34285142177749495
x	kl_mean_3	SH3BGRL3	6.4829225829648776	0.20568921604766327	0.9993595514478267	1.2670001523101255	0.25197365108862646	0.19887420741757772
x	kl_mean_3	LOC110482786	3.664762694762893	0.40214498916982566	0.9993595514478267	0.8384423919604597	0.3532391542456797	0.42130402474012574
x	kl_mean_3	RAD50	5.650257989512576	0.2324325571103128	0.9993595514478267	-1.1954287639282446	-0.3095435158926465	0.25893932389201474
x	kl_mean_3	LOC110481727	3.649722072339642	0.3596829501958534	0.9993595514478267	0.9167324595964632	0.33808854168470076	0.3687973935531028
x	kl_mean_3	BCDIN3D	3.3427511768008005	0.40709581152240715	0.9993595514478267	0.8296487833596368	0.32973481276082905	0.3974390361010092
x	kl_mean_3	LOC110470116	2.994191229566089	0.4255984352078942	0.9993595514478267	0.7973361978492055	0.33879111077937624	0.42490371275411404
x	kl_mean_3	ACAP2	4.131862857983287	0.3580359946563615	0.9993595514478267	-0.9198820041414593	-0.37702225612643653	0.4098593672112517
x	kl_mean_3	MRPS7	5.405037986457894	0.23876799876131835	0.9993595514478267	1.1793464491321668	0.3113674106507923	0.2640169145206779
x	kl_mean_3	C15H12orf49	4.916485804108881	0.2972463777249363	0.9993595514478267	-1.0433419662369123	-0.3257406014454496	0.31220885576022483
x	kl_mean_3	COPS7B	4.317531457870292	0.3016525152732747	0.9993595514478267	1.033863339552146	0.3427494416581927	0.3315229668620096
x	kl_mean_3	ABHD10	4.663987938315417	0.3178824359081363	0.9993595514478267	-0.9997228318881172	-0.33447021194634735	0.33456294212532217
x	kl_mean_3	LOC110476305	4.9825723391136165	0.3123712019506951	0.9993595514478267	1.0111838663886117	0.31805325254470845	0.3145355292115354
x	kl_mean_3	ATF6	4.990672822753173	0.2776152448413459	0.9993595514478267	1.086763821811435	0.3202065285925167	0.2946422416406827
x	kl_mean_3	LOC110469652	6.936986425895002	0.16833892704292755	0.9993595514478267	-1.3793700170432615	-0.23826468198708928	0.17273442154253854
x	kl_mean_3	ANXA6	5.818666237638904	0.2365356366834084	0.9993595514478267	-1.1849783028873317	-0.2796494489982711	0.23599541722989698
x	kl_mean_3	SARS2	4.114827305926579	0.35466621982657986	0.9993595514478267	-0.9263547889395944	-0.3702941561998511	0.3997325437521943
x	kl_mean_3	FHL2	3.9791532936440093	0.32629177138197873	0.9993595514478267	0.9824837039914852	0.3465486183088157	0.3527270904350991
x	kl_mean_3	SELENOS	6.7820990967896035	0.1711797591502149	0.9993595514478267	-1.370204459887734	-0.24355836106198975	0.1777532975494368
x	kl_mean_3	UNC5A	5.571631723244128	0.3852665187760782	0.9993595514478267	0.8689232702019579	0.3471713911962289	0.3995420575116353
x	kl_mean_3	CHST10	6.19532614780182	0.22136996629321534	0.9993595514478267	1.2242762776313993	0.26061671610615234	0.21287410437321064
x	kl_mean_3	IGF2	4.332805805736794	0.42364823062447854	0.9993595514478267	-0.8007024083404951	-0.41615998365634194	0.5197436392365287
x	kl_mean_3	LOC110483430	5.404394294352314	0.22171556837692347	0.9993595514478267	1.2233596166361917	0.41361947845752395	0.33810130139396943
x	kl_mean_3	FMOD	4.806933274447215	0.39465869289358213	0.9993595514478267	0.8518641589220712	0.41064972787279913	0.48206010732089677
x	kl_mean_3	MRE11	3.6110491308328063	0.40119137220853907	0.9993595514478267	0.8401436535446385	0.3553849232080372	0.42300494886634876
x	kl_mean_3	SYCP2L	5.397836652784984	0.2522301007018168	0.9993595514478267	1.1461483281563631	0.23381450397698822	0.20400021378828911
x	kl_mean_3	LRRC49	5.409281602267336	0.2590410840511475	0.9993595514478267	-1.12982335364251	-0.2893457662704572	0.256098234593591
x	kl_mean_3	RASSF2	4.377916771533801	0.3110211140027127	0.9993595514478267	-1.0140117906446713	-0.32974908824761573	0.32519255820287196
x	kl_mean_3	ZFYVE21	3.316572270855115	0.3738944031114332	0.9993595514478267	0.8899235206729692	0.31660882985202693	0.35577083029854534
x	kl_mean_3	POFUT2	3.6458659286877233	0.38731549629901574	0.9993595514478267	-0.8651802272288998	-0.25309664653459896	0.2925363277721296
x	kl_mean_3	INO80C	4.756010795889534	0.31033915281091684	0.9993595514478267	1.0154433286998659	0.3461556481156364	0.34089115397394026
x	kl_mean_3	OMG	7.569160260181507	0.16709758443847	0.9993595514478267	1.3834116033112647	0.22692944567394183	0.16403610113633202
x	kl_mean_3	TRPC4	3.7777854333504846	0.3061251379549961	0.9993595514478267	1.0243357435210336	0.35453675896001335	0.34611382176446853
x	kl_mean_3	RNPEPL1	4.262310219967706	0.2979544828531144	0.9993595514478267	1.0418123547424376	0.35583412538877124	0.3415529905831674
x	kl_mean_3	ZNF385D	7.69911192053948	0.14237957248720823	0.9993595514478267	-1.4690830937719124	-0.22700211645911383	0.1545195894102079
x	kl_mean_3	LOC110469797	4.01528707592085	0.43151715595711615	0.9993595514478267	0.7871748609128936	0.3354633635005597	0.4261611748011362
x	kl_mean_3	LOC110477522	3.7654246971302006	0.38407833862473595	0.9993595514478267	0.8710994096391677	0.3460746840180885	0.3972849484095527
x	kl_mean_3	SIL1	3.7867221309512535	0.3966291013424027	0.9993595514478267	0.84831670744352194	0.34420556374054057	0.4057512491741848
x	kl_mean_3	DHX29	6.232643623522655	0.20585036918752486	0.9993595514478267	-1.2665492523914852	-0.26193325451022165	0.2068085816762688
x	kl_mean_3	VPS37C	5.002390474331449	0.2856492756415946	0.9993595514478267	-1.0687498335997205	-0.31681767556454943	0.29643763732571243
x	kl_mean_3	GTF2IRD1	3.5495757556392533	0.38270886943625226	0.9993595514478267	-0.8736127089385531	-0.34536276321628123	0.39532708222147994
x	kl_mean_3	RBM19	4.219972980684112	0.3259405438628781	0.9993595514478267	0.9831978718615959	0.34549488740782397	0.3513991407992582
x	kl_mean_3	LOC110470773	3.8317804462872314	0.3947137025523064	0.9993595514478267	-0.8517649760713002	-0.3712774345305433	0.4358918774085213
x	kl_mean_3	BBIP1	3.765236713827876	0.3840530451249573	0.9993595514478267	-0.8711457792724173	-0.3556985338575022	0.4083111487431901
x	kl_mean_3	SRSF1	5.495138930740829	0.23071907110653483	0.9993595514478267	-1.19983182441656	-0.2866328207208743	0.23889416407191458
x	kl_mean_3	FCHO1	3.0064467575770872	0.4341167858502427	0.9993595514478267	-0.7827374227573409	-0.319692414845144	0.4084286831706179
x	kl_mean_3	MYO18A	4.932020747510755	0.3000055259069804	0.9993595514478267	1.0373954906708522	0.3224453828339911	0.31082204013194187
x	kl_mean_3	GJB1	2.7860813403518976	0.4364507228001011	0.9993595514478267	-0.7787666089139272	-0.28712144222290503	0.36868740767317487
x	kl_mean_3	NUCB2	5.839422764359737	0.21400845890357986	0.9993595514478267	-1.2440510875180872	-0.28724767343114765	0.2308970076174395
x	kl_mean_3	KYAT3	3.9603060095679394	0.3409031225723269	0.9993595514478267	0.9532051068781863	0.34844595970703274	0.3655519228681199
x	kl_mean_3	FAM167A	3.7436109717273283	0.38457195770479435	0.9993595514478267	-0.8701948509109642	-0.33684203577717786	0.38708805898420856
x	kl_mean_3	ARL4C	3.078602298564522	0.4374655711563582	0.9993595514478267	0.777043839048009	0.3378495791103531	0.4347883119751232
x	kl_mean_3	TNFRSF9	2.9584484886425613	0.4375339681561953	0.9993595514478267	0.7769278138021082	0.3229549853744979	0.41568210023789676
x	kl_mean_3	GPR27	4.307084194272093	0.3028905849318644	0.9993595514478267	1.0312166299756946	0.34050231042151174	0.33019474329999626
x	kl_mean_3	SYNGR3	6.840048697387323	0.21852322071317373	0.9993595514478267	1.2318662997372303	0.3021886463591193	0.2453096138952573
x	kl_mean_3	SGK1	6.178110309960254	0.16478742531328583	0.9993595514478267	1.3909937058460389	0.25790819660504827	0.18541291417863157
x	kl_mean_3	YTHDC2	4.352826590351655	0.3460723027162588	0.9993595514478267	-0.9430408752855345	-0.3339777529923336	0.35414981656146305
x	kl_mean_3	LATS1	3.2425618177395976	0.4246301219772438	0.9993595514478267	-0.7990064522079825	-0.3347298844879576	0.4189326426125367
x	kl_mean_3	ZNF608	4.850395490374872	0.23942770954609907	0.9993595514478267	-1.1776892541288952	-0.3111063584140312	0.26416676328098804
x	kl_mean_3	PARD3	4.460630459283669	0.3578245095149153	0.9993595514478267	0.920287097777433	0.34690797270302115	0.37695624934961236
x	kl_mean_3	URB2	2.9356228975886114	0.43146107834616443	0.9993595514478267	-0.7872707533861056	-0.3102477138265706	0.39408007028353825
x	kl_mean_3	LOC110482767	3.8464113051818516	0.41521971218030196	0.9993595514478267	0.8153565323286064	0.3654488126707025	0.4482073769949496
x	kl_mean_3	EXOC1	4.295872955847982	0.3397474435395448	0.9993595514478267	-0.9554910323554578	-0.35305073513606106	0.3694966495559119
x	kl_mean_3	TRAPPC1	5.18839241381516	0.2239146976312676	0.9993595514478267	-1.2175506406722127	-0.33233828279209265	0.27295643539607345
x	kl_mean_3	LOC110470279	3.547105418493685	0.41960630780419905	0.9993595514478267	-0.8077081794934123	-0.345211585874881	0.42739642192480304
x	kl_mean_3	CLEC16A	4.585021225265482	0.30640207208367154	0.9993595514478267	-1.0237488717930152	-0.3369031673190377	0.3290877055903158
x	kl_mean_3	SRA1	6.403099716348194	0.20366402204831024	0.9993595514478267	1.2726886377226971	0.2609336095000209	0.2050254883762662
x	kl_mean_3	KCTD16	6.856978525592009	0.14684826433207387	0.9993595514478267	1.452796030328487	0.2477282379260282	0.1705182508449002
x	kl_mean_3	COL4A1	3.1888455548383834	0.39366996005584665	0.9993595514478267	-0.8536482841276593	-0.3320474707272324	0.3889745658735211
x	kl_mean_3	RAP1GAP2	6.038948704439595	0.30731930518654216	0.9993595514478267	-1.0218076076023754	-0.29805739805547676	0.2916962017486391
x	kl_mean_3	GGCT	3.1993581789898227	0.43418435474766215	0.9993595514478267	-0.7826222918090007	-0.33209270041192473	0.42433330086254695
x	kl_mean_3	TSR1	3.9373024517445305	0.34681928112744187	0.9993595514478267	0.9415801307970795	0.36995790275966267	0.3929117561629947
x	kl_mean_3	RAB40C	5.194494235757858	0.2345552140950581	0.9993595514478267	1.1900061863477733	0.29402676984625953	0.24708003472540913
x	kl_mean_3	LOC116184389	2.8811371585447003	0.4383835784580583	0.9993595514478267	-0.7754874487409279	-0.30551127510923765	0.39396030922906883
x	kl_mean_3	RSL24D1	5.035038334950928	0.25564083243116525	0.9993595514478267	-1.1379353933510585	-0.3294240281201462	0.2894927339855729
x	kl_mean_3	LOC110472499	5.347565796050651	0.3510110458621075	0.9993595514478267	-0.9334199605096243	-0.40488736521844304	0.4337676312357671
x	kl_mean_3	LOC110476152	3.8126001574452557	0.38351440068223586	0.9993595514478267	0.87213370140487	0.34049573527916144	0.39041689907255783
x	kl_mean_3	TK2	4.093442629447293	0.33418300661436795	0.9993595514478267	-0.9665681200291275	-0.3461959292078099	0.3581702334620527
x	kl_mean_3	NOS1AP	5.585819775860326	0.2905989969547906	0.9993595514478267	1.0578220581863194	0.3071240259519034	0.2903361898866815
x	kl_mean_3	NPAS2	3.459098407969648	0.41954640966223955	0.9993595514478267	-0.807812297563405	-0.3285813351842312	0.40675455941352634
x	kl_mean_3	TAS1R3	4.494630682211609	0.3181534908130653	0.9993595514478267	0.9991625384811504	0.24475475379775882	0.24495989828623485
x	kl_mean_3	LOC110478676	3.0994424166261907	0.4354441876321312	0.9993595514478267	-0.780477554286679	-0.3221688425787584	0.41278425088496756
x	kl_mean_3	LOC116184181	3.328541046525123	0.3757823264938501	0.9993595514478267	0.8864101567733124	0.31504236647320166	0.35541375972045586
x	kl_mean_3	CRY1	4.377262577603131	0.2766498582016836	0.9993595514478267	-1.0889522248104133	-0.3315616659074419	0.3044776973252126
x	kl_mean_3	BORCS7	5.695513221002593	0.2595178215359695	0.9993595514478267	1.1286919214709243	0.2836536988299892	0.25131188895223816
x	kl_mean_3	HMGN1	4.822453495576374	0.2682528478643425	0.9993595514478267	-1.1082114565639138	-0.3196263883492842	0.28841642671725115
x	kl_mean_3	GPC4	4.424722866064136	0.2782930742116397	0.9993595514478267	1.0852303766364761	0.34808656542292904	0.3207490067701348
x	kl_mean_3	TBCD	4.501292304498682	0.3760086219388392	0.9993595514478267	0.8859897628712847	0.3421379135698216	0.3861646351996585
x	kl_mean_3	CPNE2	4.768579201758625	0.38026662778217457	0.9993595514478267	-0.8781085568491357	-0.3655771968020146	0.41632346473628884
x	kl_mean_3	CD82	5.233583195202426	0.2957003815370119	0.9993595514478267	-1.0466900567567687	-0.31324068507064984	0.2992678520719349
x	kl_mean_3	PDYN	2.9926333649233454	0.43312725948055797	0.9993595514478267	0.784424672455279	0.3888267098958377	0.49568393696592344
x	kl_mean_3	COQ7	4.148530391472792	0.34894986794468996	0.9993595514478267	-0.9374246836620863	-0.34364925978902755	0.36658866123147965
x	kl_mean_3	MKX	3.9521787896048446	0.42333172968070265	0.9993595514478267	0.8012495708052256	0.3504797651942142	0.4374164779171054
x	kl_mean_3	TP53BP2	5.239716447009241	0.27850699825635183	0.9993595514478267	-1.084746948157767	-0.27893273769521093	0.2571408365507958
x	kl_mean_3	CTSH	4.499432864320995	0.30820925134236776	0.9993595514478267	-1.0199277676593579	-0.3383240789505653	0.33171376412958004
x	kl_mean_3	PHKA2	4.176719642119688	0.36668939087945485	0.9993595514478267	0.9034341108307588	0.34740682110457766	0.3845402967850278
x	kl_mean_3	PUS10	2.8564647158171734	0.4445111554082203	0.9993595514478267	0.7651464453417034	0.272886067203638	0.35664554003354354
x	kl_mean_3	TPST1	4.221989978428324	0.38618967636339785	0.9993595514478267	-0.8672353545118753	-0.33915656356551716	0.39107787961021484
x	kl_mean_3	FAM207A	3.7046138053144557	0.38914989790651444	0.9993595514478267	-0.8618394276805464	-0.3446306849429544	0.3998780676238647
x	kl_mean_3	SGTA	6.981780331895173	0.15793874222920512	0.9993595514478267	1.4139542235769396	0.3025353149083071	0.21396400948750008
x	kl_mean_3	OTOF	4.635055511290973	0.2965824858143487	0.9993595514478267	1.0447782908829453	0.2643717417477538	0.2530409983196841
x	kl_mean_3	KLHDC10	6.230934937813236	0.2270649247767503	0.9993595514478267	-1.2093001770438445	-0.2873350874424501	0.237604436761802
x	kl_mean_3	CA7	3.3694924052262367	0.43137258265566847	0.9993595514478267	-0.7874220953740593	-0.3164763286327596	0.4019144630205224
x	kl_mean_3	LOC110468382	5.788914796103656	0.2278182530210895	0.9993595514478267	-1.2073393530263556	-0.30305306199251286	0.2510090151810842
x	kl_mean_3	LOC110478305	4.037555611598197	0.3199675593745656	0.9993595514478267	-0.9954207496570269	-0.362058243622098	0.36372382607741044
x	kl_mean_3	STX17	5.004632702839111	0.30458143646339425	0.9993595514478267	1.0276136015940032	0.3011182795624059	0.29302675548019247
x	kl_mean_3	PCNX2	4.170574605898359	0.34581018170736044	0.9993595514478267	-0.9435539400703915	-0.34175342058666996	0.36219807482460864
x	kl_mean_3	LOC110481614	4.597334063792346	0.34232007752156157	0.9993595514478267	0.9504091596388599	0.22939222315319263	0.2413615450006374
x	kl_mean_3	CYREN	5.135556050654643	0.2671967985598708	0.9993595514478267	1.1106627907830446	0.3248390470112547	0.29247315180355976
x	kl_mean_3	UBAC2	4.4544036108270895	0.3671672740396653	0.9993595514478267	-0.9025329021660524	-0.3325419922559555	0.36845414882700067
x	kl_mean_3	GPALPP1	5.3217681641269445	0.29736194430177226	0.9993595514478267	1.0430921587597688	0.31637164312304766	0.30330171736619316
x	kl_mean_3	LOC110472824	2.8453906066877	0.44833651316485434	0.9993595514478267	-0.7587320468261537	-0.30679099285214634	0.40434695507522245
x	kl_mean_3	KIF3B	5.1529434436846415	0.2953638601384376	0.9993595514478267	-1.0474204011665507	-0.3099205546969529	0.2958893624296252
x	kl_mean_3	CDC23	4.817461509715321	0.2989741394418041	0.9993595514478267	1.0396140179499955	0.33208998743573515	0.3194358499422507
x	kl_mean_3	EIF4ENIF1	4.477695293894165	0.3504743090362211	0.9993595514478267	-0.9344613586409896	-0.32093275427483864	0.3434414396134894
x	kl_mean_3	CD320	4.701091543341423	0.334531465612264	0.9993595514478267	0.9658709669396249	0.35652924291966165	0.3691271972376696
x	kl_mean_3	BSDC1	5.055669900978588	0.2952980717217987	0.9993595514478267	1.0475632454940287	0.31411155943407665	0.29984973297334644
x	kl_mean_3	BAMBI	3.340579956022254	0.4348952663259108	0.9993595514478267	-0.7814115948507361	-0.3189550081212481	0.40817798228624236
x	kl_mean_3	KCNF1	3.506017029711318	0.2762218262307216	0.9993595514478267	1.089924186370848	0.300408617897283	0.27562340725510664
x	kl_mean_3	CLIP1	6.253891020705695	0.21137451593305912	0.9993595514478267	-1.251245829899399	-0.2761388362800001	0.22069111415316514
x	kl_mean_3	KBTBD2	5.816136833171871	0.25331141325088	0.9993595514478267	-1.1435362132394584	-0.2704461919086866	0.23649989285652354
x	kl_mean_3	PMP22	3.8824842896315133	0.39253907139927513	0.9993595514478267	-0.8556922621913852	-0.3348099308255832	0.39127376233150885
x	kl_mean_3	TRAF2	3.899420714337496	0.3703390226381038	0.9993595514478267	0.8965699862122473	0.33880168874001815	0.37788649402748664
x	kl_mean_3	TBC1D32	3.29441417544618	0.4323976363385673	0.9993595514478267	-0.7856701916093629	-0.31771161585512303	0.4043829322381751
x	kl_mean_3	LOC110480217	4.58089608169639	0.3442132232075058	0.9993595514478267	0.946685144073194	0.22735729262579424	0.24016146661768664
x	kl_mean_3	LOC110476058	2.889795654818525	0.4113731437082967	0.9993595514478267	0.8221027932523141	0.3167192826432158	0.38525508639892253
x	kl_mean_3	HGSNAT	3.7266733066855595	0.3811934027053683	0.9993595514478267	0.8764003989412824	0.322904343132726	0.36844385685219216
x	kl_mean_3	PLAG1	3.1727533610911625	0.44613364148835244	0.9993595514478267	-0.7624220111484207	-0.3153424554393029	0.41360617981675135
x	kl_mean_3	SENP3	5.037140166499483	0.26081955174981014	0.9993595514478267	-1.1256098803276242	-0.31610665492409207	0.28083145008649435
x	kl_mean_3	HSPB11	4.224647248262522	0.3416541081075205	0.9993595514478267	-0.9517223291964618	-0.35410098562524417	0.37206333692329285
x	kl_mean_3	CRYZL1	4.788861936326506	0.3272032187829993	0.9993595514478267	0.9806327473108879	0.3272828531684029	0.33374660806085144
x	kl_mean_3	ASMTL	3.2585110983114705	0.4157862465796668	0.9993595514478267	0.8143660593377793	0.33433510423510177	0.41054646175575404
x	kl_mean_3	ZXDC	3.142065798715587	0.42259570745336905	0.9993595514478267	0.8025229250871453	0.31895872415930954	0.3974450002467831
x	kl_mean_3	GLT1D1	4.41801062325126	0.3889163675511036	0.9993595514478267	-0.8622641965827766	-0.3457539997991122	0.4009838297465713
x	kl_mean_3	GOLGA1	4.2758757136749495	0.37269935955918243	0.9993595514478267	0.8921531480755238	0.3313542264350688	0.37140958046254463
x	kl_mean_3	LOC110471335	5.690927009316939	0.2583180819011162	0.9993595514478267	-1.1315420049696248	-0.32820094258305116	0.2900475113973886
x	kl_mean_3	LOC110483807	4.991489167448947	0.29156705596239296	0.9993595514478267	1.0556995475965527	0.3527149684456188	0.3341054462404797
x	kl_mean_3	RAPH1	3.8237597856350227	0.44761897440463894	0.9993595514478267	0.7599328370931393	0.3349410216015955	0.44075082066830634
x	kl_mean_3	ESPN	2.9971911374802596	0.4468086207934945	0.9993595514478267	0.761290271533179	0.3172900411051893	0.4167793192289086
x	kl_mean_3	ANKRD44	5.275409007910402	0.3488965638309457	0.9993595514478267	0.9375284492487295	0.3072901886453759	0.32776625487111033
x	kl_mean_3	PIKFYVE	4.200372428462536	0.3278105797219648	0.9993595514478267	0.9794011890665184	0.32835915310842534	0.3352652179454563
x	kl_mean_3	LOC110480627	3.2848185104064624	0.40589052871939746	0.9993595514478267	0.8317836665805463	0.3417978037134105	0.4109215141462655
x	kl_mean_3	TMEM64	5.344537282488168	0.24972012459456033	0.9993595514478267	-1.1522419790542677	-0.34854302755313515	0.3024911727649524
x	kl_mean_3	GALNT17	8.130769652231777	0.15867416772300177	0.9993595514478267	1.4114529292973226	0.2297309374069399	0.16276202531338335
x	kl_mean_3	KCTD21	4.7413985856339105	0.31454812131500276	0.9993595514478267	1.0066409959324618	0.32293393523558905	0.3208034806256346
x	kl_mean_3	TMEM63A	3.2457605602429913	0.44819853626870454	0.9993595514478267	-0.7589628640144269	-0.310476832268359	0.40908040035863624
x	kl_mean_3	GPX8	3.247865326176468	0.42520274681744574	0.9993595514478267	-0.7980184560132353	-0.32772985253528475	0.4106795401356598
x	kl_mean_3	LAS1L	5.001542784800826	0.3246525059543641	0.9993595514478267	0.9858212044809063	0.2976799932981351	0.30196144285096954
x	kl_mean_3	TBC1D23	3.96170200407141	0.37124454079208913	0.9993595514478267	-0.8948734486377838	-0.32468250166116314	0.36282504767060564
x	kl_mean_3	HUNK	4.454074192045069	0.32148641469809847	0.9993595514478267	-0.9922985687462773	-0.33931640342194247	0.34194990712387385
x	kl_mean_3	LOC110482465	2.855062383062366	0.4560012736699267	0.9993595514478267	-0.7459726953271141	-0.3077284810129924	0.41251976505393584
x	kl_mean_3	RHBDL3	3.7560740729758497	0.4430278622359545	0.9993595514478267	0.7676421330317755	0.3378080980692132	0.4400593499669592
x	kl_mean_3	ARHGAP1	5.257313717373152	0.3190205138908982	0.9993595514478267	-0.9973724310388667	-0.30414500269651457	0.30494627005051267
x	kl_mean_3	WDR76	3.0960218202907965	0.4381484514672802	0.9993595514478267	-0.7758859040315504	-0.3219357542477826	0.414926669726805
x	kl_mean_3	FARP2	3.695878180327715	0.4480640703857808	0.9993595514478267	-0.7591878466807458	-0.3412942577840403	0.44955179311183263
x	kl_mean_3	ARAP3	2.830580431418378	0.45780347656189535	0.9993595514478267	0.7429902523110654	0.3082653941834474	0.41489830213060036
x	kl_mean_3	GRB10	4.538928406546456	0.3953555180382522	0.9993595514478267	-0.8506083964727423	-0.32549102599553215	0.3826567282256571
x	kl_mean_3	MED22	4.79412953422075	0.33040628184785603	0.9993595514478267	-0.9741544856272099	-0.31907412889727965	0.3275395572313601
x	kl_mean_3	UBE2G1	5.888753041419578	0.2421193406674139	0.9993595514478267	-1.1709611194664196	-0.2862115764085068	0.24442449168502448
x	kl_mean_3	MYL9	5.084837230327505	0.3165630460159579	0.9993595514478267	1.0024546164623007	0.3827695251034046	0.381832273319477
x	kl_mean_3	PHETA2	4.0481313609139375	0.36732202262804514	0.9993595514478267	0.9022412290351081	0.37698491265353395	0.4178316181102656
x	kl_mean_3	WWC1	4.36022578374905	0.31715626420415016	0.9993595514478267	1.0012254392012505	0.3441692235813177	0.34374798132964557
x	kl_mean_3	TBL1XR1	7.030785028366242	0.1621608811214197	0.9993595514478267	1.3997123402212128	0.2229966852675411	0.15931608149735846
x	kl_mean_3	IRF2BP2	7.243935767220308	0.15476068214163372	0.9993595514478267	1.4248661929753559	0.31308563634859954	0.21972985104996073
x	kl_mean_3	KCTD4	4.408424734537983	0.4525392147244903	0.9993595514478267	0.75172073529297	0.33042225675830267	0.4395545330135484
x	kl_mean_3	RASAL2	4.056509324231199	0.43831474515260127	0.9993595514478267	0.7756040835646022	0.318751430939678	0.4109718317556129
x	kl_mean_3	CNOT11	3.737868806780835	0.4224058878078981	0.9993595514478267	-0.8028515335440959	-0.32197545832172636	0.4010398496723332
x	kl_mean_3	TRPM2	6.084187804962848	0.2865710883240615	0.9993595514478267	1.0667050434607417	0.3095576210249148	0.29019982883047796
x	kl_mean_3	UBE2T	4.859954251027052	0.2988761068466697	0.9993595514478267	-1.0398251538107341	-0.32337422406128663	0.31098903779754705
x	kl_mean_3	TMEM121	5.746635387974886	0.26810790804543744	0.9993595514478267	1.1085475011705341	0.3069170535515632	0.27686414269797577
x	kl_mean_3	STK11	4.837940365584061	0.24901913159364794	0.9993595514478267	-1.1539514875395067	-0.32098495669747257	0.27816156932375663
x	kl_mean_3	CHGA	6.154867279777627	0.22654023713916488	0.9993595514478267	-1.2106686260967068	-0.33111674353052806	0.2734990701775061
x	kl_mean_3	LOC110476296	5.15898430834667	0.33389796463523913	0.9993595514478267	-0.9671387458394431	-0.338197154871383	0.34968835270666315
x	kl_mean_3	SLC25A42	3.7158393367709635	0.38852637681474356	0.9993595514478267	0.8629738988602337	0.3572322157497433	0.41395483249441856
x	kl_mean_3	LOC110476962	3.3662579871152123	0.4351068681086995	0.9993595514478267	0.7810514540093134	0.25720020709295144	0.3292999529962908
x	kl_mean_3	LOC110474715	3.130159218364381	0.461598396604049	0.9993595514478267	-0.7367315997760475	-0.2997997013724081	0.4069320515959157
x	kl_mean_3	SMYD3	2.9945232704937204	0.3545061216548525	0.9993595514478267	0.9266632772598771	0.28619989992626127	0.30884994252987785
x	kl_mean_3	GRM1	4.927729051449273	0.3027030689393606	0.9993595514478267	1.0316170319507774	0.32817594449870413	0.31811799760433074
x	kl_mean_3	ZNF740	4.006516150391652	0.3936272462217697	0.9993595514478267	-0.8537254206270424	-0.3369446263703084	0.394675639531537
x	kl_mean_3	CSE1L	4.539417337612997	0.3168576136518998	0.9993595514478267	1.0018440686358252	0.3214010056459169	0.32080941107287986
x	kl_mean_3	TP53RK	3.9388481870005574	0.36811636868953923	0.9993595514478267	-0.9007452371346766	-0.33654995379592045	0.3736350079035728
x	kl_mean_3	DISP2	3.07754126324307	0.46356008278045424	0.9993595514478267	0.7335076543911119	0.29288802641180406	0.39929784598489537
x	kl_mean_3	TCF12	6.402785200606278	0.223211644257227	0.9993595514478267	1.219403279065285	0.2548619585200327	0.20900547250897444
x	kl_mean_3	LOC110476874	4.9359265469701885	0.2865184368385205	0.9993595514478267	1.0668217163560758	0.30365206392158356	0.2846324360163595
x	kl_mean_3	MMADHC	5.496834256494182	0.2647849516881522	0.9993595514478267	-1.1162864113200697	-0.2644969830049073	0.23694365560907008
x	kl_mean_3	PLXNB2	4.705858528900094	0.3422696327001701	0.9993595514478267	0.9505085701890909	0.3431003016114895	0.36096497430131996
x	kl_mean_3	FBXL18	5.349836993648186	0.3063999336072847	0.9993595514478267	1.0237534022467845	0.28037087489600276	0.27386563432237265
x	kl_mean_3	LOC110484093	3.6711648573002624	0.39036088914328737	0.9993595514478267	-0.8596392428296856	-0.32131268455986434	0.3737761941883844
x	kl_mean_3	SIRT3	4.176482678195265	0.3959751123350157	0.9993595514478267	0.8494929393778234	0.3237765160340276	0.3811409148040295
x	kl_mean_3	GAREM1	3.4041083068414437	0.415505316041373	0.9993595514478267	-0.8148571106647494	-0.3258818500119595	0.39992514730111334
x	kl_mean_3	NEK7	4.5220860029826815	0.3806401925806313	0.9993595514478267	0.8774197237792193	0.3276881985163379	0.3734680103895094
x	kl_mean_3	EIF3J	8.726735273820672	0.10988713102805091	0.9993595514478267	1.601277941570174	0.23491107026710872	0.14670224585543262
x	kl_mean_3	SPR	3.353893724726742	0.44554167225782737	0.9993595514478267	-0.763415372523758	-0.3071523910185283	0.40233980356345195
x	kl_mean_3	LOC110471938	4.1009025478232966	0.2822826610563433	0.9993595514478267	1.076255998748553	0.2671823095254917	0.24825163328814476
x	kl_mean_3	FAM124A	3.3489665738097427	0.46423095713162343	0.9993595514478267	-0.7324068520590253	-0.300211069675395	0.4098965879844072
x	kl_mean_3	YWHAB	8.465650336800612	0.13619038640868233	0.9993595514478267	-1.4923041247901259	-0.22319528762282503	0.1495642100796409
x	kl_mean_3	INAFM2	5.540859020920846	0.2696553157849937	0.9993595514478267	1.104966258426891	0.28328714090392615	0.2563762818488539
x	kl_mean_3	BEAN1	4.123356614645769	0.3633852546300542	0.9993595514478267	0.9096853684451671	0.341250745680045	0.3751305204164273
x	kl_mean_3	ITPR3	3.2514477984537233	0.4316360445002376	0.9993595514478267	-0.7869715859684693	-0.3218835223224339	0.4090154308764719
x	kl_mean_3	KRR1	5.911831860462197	0.21612456212651593	0.9993595514478267	1.2383171128199808	0.28973644908628626	0.23397597116822402
x	kl_mean_3	BMP3	3.394153441614333	0.41825879593455106	0.9993595514478267	0.8100526181272468	0.31713452792628744	0.39149867654210885
x	kl_mean_3	LOC116184043	4.82012107315919	0.2837309525374541	0.9993595514478267	1.0730194966005617	0.2701692574830261	0.25178410861960165
x	kl_mean_3	DCBLD2	5.588665065547637	0.2526905803410187	0.9993595514478267	1.1450349979073813	0.260249728355315	0.22728539200193593
x	kl_mean_3	ZNF281	3.3191168924177887	0.4422589748670668	0.9993595514478267	-0.7689376947988403	-0.32595314141904463	0.4239005885962143
x	kl_mean_3	IQSEC3	6.365792446109088	0.20149327318891924	0.9993595514478267	1.2788319984733982	0.22869708139813913	0.17883277996730265
x	kl_mean_3	ZNF503	3.690384625471587	0.3720698368802645	0.9993595514478267	0.8933294526963393	0.3237094802207265	0.36236293255939683
x	kl_mean_3	NPTX2	3.977068593382064	0.3624379513269531	0.9993595514478267	-0.9114841860068424	-0.3644519347163436	0.39984449572623487
x	kl_mean_3	OBI1	5.019511433181056	0.3139943638278776	0.9993595514478267	1.007794623831471	0.3086269552991716	0.3062399302407689
x	kl_mean_3	LOC110470480	3.039204480172469	0.468526172236689	0.9993595514478267	-0.7253799746218698	-0.3112673548363897	0.42910938504836577
x	kl_mean_3	NCF1	2.9054585524918943	0.46170901815172893	0.9993595514478267	0.736549594374678	0.2976090387479094	0.4040583838764802
x	kl_mean_3	CGGBP1	5.340575213840451	0.25529531622403473	0.9993595514478267	1.1387638929182566	0.29535739375654185	0.25936666555140186
x	kl_mean_3	APBA1	6.069636423438485	0.2649758660072788	0.9993595514478267	-1.115839976967581	-0.29740167355868014	0.2665271720833145
x	kl_mean_3	TRANK1	3.315648676508478	0.42849218216036156	0.9993595514478267	0.7923579471832496	0.31257292667330017	0.39448449754869563
x	kl_mean_3	RELL1	4.882737120273258	0.29975921553432766	0.9993595514478267	-1.037924843622149	-0.3277620478603507	0.3157859163641627
x	kl_mean_3	BMPR1A	4.718839777506454	0.3140668373050773	0.9993595514478267	1.00764356554165	0.3093431549906018	0.30699660630921316
x	kl_mean_3	LOC110473996	4.151045951855532	0.40493443706248855	0.9993595514478267	0.8334798661382246	0.3160278415484918	0.3791667374195235
x	kl_mean_3	SPTLC2	4.894023799772905	0.2913952027993295	0.9993595514478267	-1.0560759957321475	-0.29749227072953804	0.28169589303399994
x	kl_mean_3	PSEN1	4.613727101196451	0.31449005054807594	0.9993595514478267	-1.0067619102963334	-0.3082763151956857	0.3062057791846204
x	kl_mean_3	AGT	8.855561300860257	0.12114210450945154	0.9993595514478267	1.5523883953626603	0.16309686988050026	0.10506189711782694
x	kl_mean_3	ABCG1	4.253768362709428	0.30761644890841083	0.9993595514478267	1.0211795474219312	0.33049663300017695	0.32364204104415173
x	kl_mean_3	LOC116183579	2.8463281630197157	0.47074790193961624	0.9993595514478267	-0.7217593138729486	-0.2741518185653489	0.3798382830617797
x	kl_mean_3	LHFPL5	4.4160439610571895	0.3783955136323691	0.9993595514478267	0.8815650822560789	0.313997862605639	0.35618228185951245
x	kl_mean_3	RAB36	2.925918532846856	0.47058164462816476	0.9993595514478267	-0.7220299283621553	-0.2904682581535241	0.40229393096269445
x	kl_mean_3	LOC110483408	4.596006474105887	0.2781420533889814	0.9993595514478267	1.0855718082852721	0.35770745194839193	0.3295106313726155
x	kl_mean_3	CCDC25	3.6885783440131847	0.3966891702574321	0.9993595514478267	0.8482087293785393	0.3192831725314429	0.37642052182765606
x	kl_mean_3	PRMT3	4.026681730140433	0.4065441269141642	0.9993595514478267	-0.8306254965373816	-0.3202762578926914	0.38558442911736174
x	kl_mean_3	ZNF831	4.236687735312581	0.46346635027110916	0.9993595514478267	0.7336615259425209	0.33305195249806346	0.45395859087771845
x	kl_mean_3	PYM1	2.8634533757045486	0.4587299098051919	0.9993595514478267	0.7414596813012945	0.29904123921897646	0.4033142283531127
x	kl_mean_3	LOC110470717	2.944411173377327	0.4432358472669927	0.9993595514478267	0.7672919034405573	0.3556218210481442	0.4634765718933388
x	kl_mean_3	GALNT7	3.129710052397094	0.4694565356296625	0.9993595514478267	0.7238626443022739	0.2923015984586372	0.4038080991738214
x	kl_mean_3	GPR155	4.333166249011272	0.35133925944876754	0.9993595514478267	0.9327836460631591	0.3103003662924469	0.33266059884527216
x	kl_mean_3	HERPUD2	5.135274207170642	0.3125071320405864	0.9993595514478267	1.0108995921159303	0.2970628622062665	0.29385990905830656
x	kl_mean_3	LOC110467633	3.077494523199443	0.47359714846275014	0.9993595514478267	-0.7171298253201724	-0.3121068446344562	0.4352166561962638
x	kl_mean_3	VPS13C	5.294789246865442	0.27825567034907067	0.9993595514478267	-1.0853149284398946	-0.30651932283898065	0.2824243128025451
x	kl_mean_3	GLIPR2	4.099377402056252	0.38562620200088993	0.9993595514478267	0.8682653255305649	0.3939893767372607	0.45376610714761456
x	kl_mean_3	TIMMDC1	4.566561239743021	0.3538121368569097	0.9993595514478267	0.928001516775503	0.2243517648048203	0.24175797210371827
x	kl_mean_3	NXN	4.216835761535397	0.39402621942578475	0.9993595514478267	-0.8530051166101754	-0.32289138444246623	0.37853393626245746
x	kl_mean_3	CLPTM1L	5.364644004179435	0.2833667775529141	0.9993595514478267	-1.073832261514782	-0.29097767952322257	0.27097125868872685
x	kl_mean_3	PRCC	7.1334953704961475	0.17835389959040418	0.9993595514478267	1.3475554741751217	0.24867275291640595	0.18453618992466772
x	kl_mean_3	LOC116184698	3.2557550431401356	0.4594116465061482	0.9993595514478267	0.7403344857201462	0.32540002055605066	0.4395310860597343
x	kl_mean_3	LRRC73	7.602117990072456	0.1647950420513144	0.9993595514478267	-1.390968575794267	-0.2052232469310213	0.14753981542238317
x	kl_mean_3	RNF208	10.124974910676007	0.09517398294504881	0.9993595514478267	1.6715779544414575	0.24827635352038907	0.14852813346856344
x	kl_mean_3	GALT	3.844096867971873	0.46248641936635937	0.9993595514478267	-0.7352712257701723	-0.3110550953973703	0.42304810047686875
x	kl_mean_3	TWF2	6.423698250937123	0.23961977461412975	0.9993595514478267	1.1772073932646885	0.3271637920354911	0.27791516932983634
x	kl_mean_3	C1D	4.056840746867735	0.4025243211505124	0.9993595514478267	-0.8377663348541946	-0.33967355438695473	0.40545142512329735
x	kl_mean_3	EIF2AK1	4.018622803287799	0.424406542709433	0.9993595514478267	-0.7993924235942597	-0.3335580847418741	0.4172645060133509
x	kl_mean_3	SYT16	4.420127147126983	0.32786296725240605	0.9993595514478267	0.9792950313854634	0.3264693432084354	0.33337179577696924
x	kl_mean_3	FNIP2	5.005641744979035	0.33731048319335355	0.9993595514478267	-0.960327768131623	-0.30535390060795153	0.31796841738944653
x	kl_mean_3	STK38	5.017521207703382	0.3254719738901982	0.9993595514478267	-0.984151419344886	-0.30366509658392354	0.3085552595006797
x	kl_mean_3	ESRRB	3.078989675652504	0.4561757293335529	0.9993595514478267	0.7456837007804247	0.3062500338611783	0.4106969664760812
x	kl_mean_3	PKN2	4.443178102574019	0.31694568157858716	0.9993595514478267	1.0016616034990002	0.31197752467070977	0.3114600016421825
x	kl_mean_3	USH1C	2.687629199554579	0.35544016809509327	0.9993595514478267	-0.9248647331572689	-0.25100510708832013	0.27139656004770363
x	kl_mean_3	GATD1	5.029241056760989	0.34880408845510547	0.9993595514478267	0.937708492362762	0.32606021389459716	0.3477202313407838
x	kl_mean_3	SOWAHA	4.2369118681680815	0.3143582092507818	0.9993595514478267	1.007036483570399	0.3213947163615872	0.3191490294592881
x	kl_mean_3	LOC116183282	3.4063794075531093	0.4332100523435649	0.9993595514478267	0.7842834160220493	0.2978661891798883	0.3797940681835278
x	kl_mean_3	LSP1	4.8534154170387485	0.3312419289727787	0.9993595514478267	0.9724710863405128	0.3930470390984842	0.40417349638388933
x	kl_mean_3	DDX56	3.2203058592801903	0.45065043453551434	0.9993595514478267	-0.7548671671037942	-0.3160782301674574	0.4187203311281343
x	kl_mean_3	SLC20A2	4.718149827127101	0.3037761023373587	0.9993595514478267	-1.0293280183021118	-0.310173403970115	0.3013358214825917
x	kl_mean_3	LOC110469866	5.739427141825114	0.23852723738049778	0.9993595514478267	1.1799520490665194	0.2289432151451304	0.1940275584302357
x	kl_mean_3	LOC110477113	3.963719903734444	0.3949634964775681	0.9993595514478267	0.8513147010629871	0.3077590158009413	0.36151027982561623
x	kl_mean_3	NR4A3	5.348435220337569	0.36239088607364145	0.9993595514478267	0.9115736343158821	0.3712405096174825	0.40725235531421566
x	kl_mean_3	LOC110470491	3.6667568196302387	0.40231659920456864	0.9993595514478267	-0.8381364958106152	-0.3501582943748408	0.4177819437825344
x	kl_mean_3	AQP9	3.9965919121570983	0.4648814933554416	0.9993595514478267	-0.7313402690960636	-0.30676488594213575	0.41945575664977
x	kl_mean_3	CCDC66	3.521859074066693	0.42795356912834503	0.9993595514478267	-0.7932830580143353	-0.3079630249362617	0.3882132888443668
x	kl_mean_3	SLC25A27	3.9757271645959924	0.3797554195616979	0.9993595514478267	0.8790518729380675	0.3245629306197769	0.3692193152777044
x	kl_mean_3	EMILIN2	2.8575661951276174	0.48168951876901545	0.9993595514478267	0.7040641995272531	0.23026438947570033	0.3270502741515793
x	kl_mean_3	ID2	5.545980562099881	0.28344321015639257	0.9993595514478267	1.073661620609464	0.3789144230426777	0.35291791731140293
x	kl_mean_3	NUP107	3.193186073848989	0.4563813124580932	0.9993595514478267	0.7453432220156031	0.30077695035543267	0.4035415382755519
x	kl_mean_3	NPY1R	4.810448252818932	0.30173311932346414	0.9993595514478267	-1.0336908061883685	-0.31357313211821397	0.30335292743338166
x	kl_mean_3	LOC110471692	3.4286903777247058	0.43842620467779847	0.9993595514478267	-0.7754152258937805	-0.31413478842202236	0.4051181585452306
x	kl_mean_3	DEXI	4.5810085728919825	0.32528887908341386	0.9993595514478267	-0.9845242634902113	-0.30785297344716445	0.31269211421545157
x	kl_mean_3	CDK10	5.0294606499791374	0.31837999177237686	0.9993595514478267	0.9986945823013398	0.3015127788660522	0.30190689346813304
x	kl_mean_3	PPEF1	3.6286122853068763	0.4618419674816927	0.9993595514478267	0.736330885423913	0.3507092274988419	0.4762929743153924
x	kl_mean_3	DLD	6.353283769143892	0.22748336685009446	0.9993595514478267	1.2082104489513539	0.24750515769764528	0.20485268763605152
x	kl_mean_3	GPR137B	5.55726880488863	0.2710565194465469	0.9993595514478267	1.101735560646473	0.2961287407324424	0.26878386366931906
x	kl_mean_3	SIGMAR1	5.02220266463778	0.3178011401751155	0.9993595514478267	-0.9998909382323473	-0.3082022799266356	0.3082358966783814
x	kl_mean_3	LOC110478185	3.682231591710127	0.4534351640973079	0.9993595514478267	-0.7502308168595316	-0.3071477411468059	0.40940432496831736
x	kl_mean_3	TAFA5	5.4983246343754155	0.2956565011428209	0.9993595514478267	-1.0467852576850227	-0.27170541463547543	0.25956175121949554
x	kl_mean_3	GNL2	4.557389360367797	0.3271779885900922	0.9993595514478267	0.9806839392706931	0.3213270992611681	0.32765612486743684
x	kl_mean_3	DALRD3	4.215845222419113	0.40263542659744667	0.9993595514478267	0.8375683918457304	0.3214165178816486	0.3837495791517996
x	kl_mean_3	IL34	4.496466283070132	0.40283905600067504	0.9993595514478267	0.837205695409576	0.3347564260261817	0.3998496759657289
x	kl_mean_3	GPHN	5.764676237840331	0.22883560730354424	0.9993595514478267	-1.2046986392086096	-0.2931801367901556	0.2433638814290945
x	kl_mean_3	MGAT5B	4.419786661142518	0.38733264833380854	0.9993595514478267	0.8651489453351608	0.32546196857233717	0.37619183416591045
x	kl_mean_3	RBM12B	3.694719677126552	0.4114640949955719	0.9993595514478267	-0.8219428476721002	-0.3117101868106958	0.37923584065913923
x	kl_mean_3	CDK14	5.275521430915469	0.3679032206002425	0.9993595514478267	0.9011464608698371	0.30747513980110536	0.3412044025610589
x	kl_mean_3	APC	7.58743310860893	0.16966606051843822	0.9993595514478267	1.3750738459542453	0.2063087726435088	0.15003468595560326
x	kl_mean_3	MARCHF7	4.563756744015097	0.3540435923117311	0.9993595514478267	-0.9275550070085911	-0.30854153109222504	0.3326396049408284
x	kl_mean_3	UCHL3	5.883513404610014	0.253819018240494	0.9993595514478267	-1.1423126829091552	-0.262344272594971	0.22966064941768177
x	kl_mean_3	SKIL	4.678859185604746	0.4141756128542703	0.9993595514478267	0.8171840329832075	0.29557186411464215	0.3616955938745268
x	kl_mean_3	NF2	4.067029252863241	0.38880662758463247	0.9993595514478267	0.8624638566256124	0.3433813266385853	0.3981399614611838
x	kl_mean_3	SGSM1	5.0079705210191054	0.4250577147196204	0.9993595514478267	-0.7982686179440962	-0.30311174064837304	0.3797114578160711
x	kl_mean_3	SSX2IP	3.43414011809568	0.36457190854470245	0.9993595514478267	-0.9074361979552099	-0.3092537347769181	0.34079942531913693
x	kl_mean_3	COL6A3	4.062416153862706	0.4853056560699178	0.9993595514478267	-0.6982645217490763	-0.3457515108137657	0.4951583533811742
x	kl_mean_3	FAM204A	5.968650154991989	0.22531161650584144	0.9993595514478267	-1.2138819128567446	-0.27689599411145255	0.22810785067206962
x	kl_mean_3	CFLAR	3.2286224916906057	0.47412408065435974	0.9993595514478267	-0.7162753457424369	-0.2893610815705396	0.40398023370553093
x	kl_mean_3	ASB5	4.431500836122284	0.37764433961551713	0.9993595514478267	-0.8829556998012509	-0.31426231919882464	0.3559208228335392
x	kl_mean_3	HMGCL	4.360646733394421	0.3690994781830421	0.9993595514478267	-0.8988965346406818	-0.3325980168485274	0.3700070075155843
x	kl_mean_3	SH2D3C	5.820573038385164	0.304320408961831	0.9993595514478267	1.028168952907437	0.2718249126219946	0.264377670472672
x	kl_mean_3	SIDT2	3.732943792089628	0.47009210831630155	0.9993595514478267	-0.7228270466827261	-0.3339872643013259	0.46205695516527134
x	kl_mean_3	LRRC4	4.272644653707215	0.44398427835930443	0.9993595514478267	0.7660323857803258	0.31034149528671834	0.40512842674475985
x	kl_mean_3	LOC110479437	2.8878960434417404	0.48536167874949476	0.9993595514478267	0.6981748559357644	0.2721815183652773	0.38984720811876294
x	kl_mean_3	TIGAR	4.658395884654738	0.36057356268465757	0.9993595514478267	-0.9150330865414003	-0.3027542783061452	0.330867028481431
x	kl_mean_3	LOC110482266	4.289677515243903	0.4350529044600493	0.9993595514478267	-0.781143289132627	-0.31392084243997975	0.4018735701980542
x	kl_mean_3	ACP2	4.514940482077903	0.3375620599657292	0.9993595514478267	0.9598274139197616	0.31103259286503426	0.324050541122631
x	kl_mean_3	SAP30	4.371772009248559	0.39519334877664547	0.9993595514478267	0.8509005250547697	0.31043978337537925	0.3648367514585765
x	kl_mean_3	BBS7	4.280305949835356	0.3249196934261136	0.9993595514478267	0.9852764692930575	0.3270815608616771	0.33196932135846124
x	kl_mean_3	WRAP53	4.066271257655378	0.45121021861456445	0.9993595514478267	0.7539338699503165	0.31163361295164976	0.413343431529593
x	kl_mean_3	NEMF	6.066531799314161	0.23806721901574493	0.9993595514478267	1.1811103618378336	0.26713123338506833	0.22616957908099825
x	kl_mean_3	ARHGAP20	4.156353164652572	0.33977889747561985	0.9993595514478267	0.955428750580314	0.3224682798633496	0.33751159326897673
x	kl_mean_3	HDAC9	4.841664711098069	0.39642188653328536	0.9993595514478267	0.8486892664911756	0.29680479894005146	0.3497214005865332
x	kl_mean_3	RIMBP2	5.286559692735992	0.26568303550218964	0.9993595514478267	-1.1141882639678466	-0.31731801334058735	0.2847974831565311
x	kl_mean_3	SLC33A1	4.52942097254344	0.3854068787120706	0.9993595514478267	0.8686664743201982	0.3281080696898328	0.3777146688510155
x	kl_mean_3	KPNA6	6.552490074996084	0.1990794667295263	0.9993595514478267	1.2857203287620405	0.2960443016202773	0.23025559680255225
x	kl_mean_3	LOC110481782	7.2636319264413585	0.2517571903903415	0.9993595514478267	-1.1472931926108092	-0.29221625536190593	0.25470059200554596
x	kl_mean_3	RNF182	4.472355805196185	0.37340962086936047	0.9993595514478267	0.890827458882811	0.308790911997284	0.34663380536623717
x	kl_mean_3	LOC110484888	2.9645697026154645	0.4931197469901959	0.9993595514478267	0.6858114928484877	0.290283087149491	0.423269499237776
x	kl_mean_3	PSPC1	4.054894631809395	0.4145757349742908	0.9993595514478267	-0.8164833715833186	-0.2541917637820743	0.31132509568339095
x	kl_mean_3	LOC110475154	3.5122099681832517	0.4373229177337006	0.9993595514478267	0.7772858628628115	0.3190264554156178	0.41043645672470563
x	kl_mean_3	MAP6	7.3927428867216385	0.1998761460459548	0.9993595514478267	1.2834401006306753	0.2665576504198377	0.20768998123780985
x	kl_mean_3	DCP2	3.605485061901235	0.4600780319038599	0.9993595514478267	0.7392355331178073	0.3286875576869217	0.44463170797627344
x	kl_mean_3	PTK2B	4.136519100664352	0.3573776981781295	0.9993595514478267	-0.9211434490169293	-0.33736564971287775	0.3662465928329882
x	kl_mean_3	NUB1	6.120955941303947	0.2280580150561184	0.9993595514478267	1.2067162530177482	0.26047333861826333	0.21585301264226225
x	kl_mean_3	ARIH2	4.478045350081156	0.31873360125982725	0.9993595514478267	-0.9979644538964306	-0.3215806137811128	0.3222365411168108
x	kl_mean_3	POLR1C	4.094757251925217	0.43454599446808917	0.9993595514478267	-0.782006268628767	-0.31082798204372586	0.3974750516882131
x	kl_mean_3	LOC110485058	3.7804666236650957	0.47948917654217593	0.9993595514478267	0.7076048018063107	0.26580944000104506	0.37564674423139915
x	kl_mean_3	TUBD1	3.315447918456802	0.48624259320270824	0.9993595514478267	-0.6967656663383697	-0.29480515209339286	0.4231051648148043
x	kl_mean_3	PHC1	4.965207301762919	0.3269036105977384	0.9993595514478267	-0.9812408171604581	-0.22122398546027053	0.22545330523495205
x	kl_mean_3	C2H8orf37	4.742474547153971	0.3297811307439735	0.9993595514478267	0.9754156511371945	0.31213383215633866	0.320000844555278
x	kl_mean_3	XKR7	3.2764487109805835	0.49026479175022153	0.9993595514478267	-0.690348895717015	-0.2847592217381389	0.4124859524000256
x	kl_mean_3	KIF5A	2.8844696599853723	0.4947492249482659	0.9993595514478267	-0.6832280778401617	-0.2857345237905169	0.4182125018833949
x	kl_mean_3	PLA2G1B	2.721970485579287	0.49560176414705825	0.9993595514478267	-0.6818782585410474	-0.25321953551314563	0.3713559309765006
x	kl_mean_3	DLGAP2	7.331107677748766	0.17860298645192438	0.9993595514478267	-1.3467814294086669	-0.20817691216762174	0.15457364322214204
x	kl_mean_3	BUD23	5.036655695040644	0.323405031828224	0.9993595514478267	-0.9883684050486755	-0.33049977103277517	0.3343892513606792
x	kl_mean_3	PRIMA1	3.3705564977014513	0.32116074847734016	0.9993595514478267	-0.9929671976902639	-0.2954806564839053	0.2975734316009848
x	kl_mean_3	FAM151B	3.5433783716086835	0.4615962983864794	0.9993595514478267	-0.7367350522050606	-0.3190409178711042	0.43304701862115735
x	kl_mean_3	TLCD1	2.829990881374417	0.4887365197784477	0.9993595514478267	0.6927836431525619	0.27260929657144656	0.3934984598235003
x	kl_mean_3	GABBR1	8.91478181966262	0.11429374872056242	0.9993595514478267	1.5816858302650083	0.21160942575246314	0.13378726780210734
x	kl_mean_3	LPP	3.1611752868135974	0.47305227281016016	0.9993595514478267	0.718013953717766	0.28879256735236397	0.4022102437662115
x	kl_mean_3	SNTG1	5.384227839486557	0.3240215972968754	0.9993595514478267	-0.9871086478418186	-0.3104295891709634	0.31448370941707005
x	kl_mean_3	BTC	3.311784879784767	0.49764490505124737	0.9993595514478267	0.6786484157188952	0.3057073359813572	0.4504649666904771
x	kl_mean_3	TMEM260	2.98180751285335	0.44525178035759905	0.9993595514478267	0.7639021043179935	0.28083277430323905	0.36762927175592036
x	kl_mean_3	RNF150	5.329372958563891	0.3075457236155725	0.9993595514478267	1.0213289999666297	0.2839021320227246	0.27797324077941643
x	kl_mean_3	LOC110479065	8.272275577145933	0.14807432847322033	0.9993595514478267	1.4483939933736225	0.2105563518157828	0.14537229012207623
x	kl_mean_3	FBXO42	3.6919391277986713	0.44694873213496955	0.9993595514478267	0.7610554687727761	0.3041621702294387	0.39965834648019677
x	kl_mean_3	EIF2AK2	5.801331337665296	0.24617942909861903	0.9993595514478267	-1.1609113980485382	-0.22876457923394639	0.19705601962259453
x	kl_mean_3	LOC110482761	4.201420658810951	0.3863022407556326	0.9993595514478267	-0.8670297091010993	-0.2931053134553664	0.33805682824784156
x	kl_mean_3	MYLIP	4.354450122916551	0.3632329812254316	0.9993595514478267	0.9099743190444524	0.31085399155707416	0.3416074333652584
x	kl_mean_3	CUTC	6.128785369097152	0.24627768875774134	0.9993595514478267	1.1606696314731346	0.2699197557308458	0.23255519780272074
x	kl_mean_3	VAV3	3.2617623300041942	0.4628573886405588	0.9993595514478267	0.734661622827356	0.28776809009463145	0.3917015414350238
x	kl_mean_3	PLOD2	3.397177231664701	0.46424852018351825	0.9993595514478267	-0.7323780457073907	-0.2825939259351063	0.38585799723441183
x	kl_mean_3	LOC116183423	2.7718340595510726	0.49882854678258703	0.9993595514478267	0.676780527315054	0.2717619488315601	0.4015510758113905
x	kl_mean_3	PFDN1	10.447705424809428	0.0932233737292962	0.9993595514478267	1.6815399481338045	0.20960879592857865	0.12465287914283886
x	kl_mean_3	LOC110469168	5.09986720766513	0.4702330433137746	0.9993595514478267	0.7225975132986232	0.29224064432288344	0.4044307362598286
x	kl_mean_3	NFIX	3.620124493778409	0.4359328666841018	0.9993595514478267	0.7796465944758896	0.3023927382041541	0.38785873028462964
x	kl_mean_3	MGAT4B	4.534074493619586	0.2629614618767059	0.9993595514478267	1.120561718964602	0.29441802922915034	0.26274146639704266
x	kl_mean_3	SLC25A16	4.393553080615892	0.378339602368461	0.9993595514478267	-0.8816685297189802	-0.33013526989698594	0.374443749287742
x	kl_mean_3	LOC110471592	5.917654699491124	0.25381864533214693	0.9993595514478267	-1.1423135811396237	-0.23314406399872445	0.2040981284369651
x	kl_mean_3	LOC110481316	3.223625352799082	0.4413098962239781	0.9993595514478267	0.7705386591076981	0.288908622755781	0.3749437089767098
x	kl_mean_3	ATG3	5.415431659189633	0.31303157870370435	0.9993595514478267	-1.0098035673780776	-0.2842918396655081	0.281531823465095
x	kl_mean_3	NCDN	3.8263263059025903	0.4060820392145378	0.9993595514478267	0.8314441961549642	0.316502578259901	0.38066605037785534
x	kl_mean_3	SH3KBP1	4.617022709942734	0.26211278949714373	0.9993595514478267	-1.1225584926881578	-0.2969310423005426	0.26451275745060787
x	kl_mean_3	USP42	3.9978292300436467	0.3713027609180779	0.9993595514478267	0.8947644582189521	0.30430596433868395	0.3400961689341254
x	kl_mean_3	CABLES1	2.8273783300440862	0.494053789713632	0.9993595514478267	-0.6843300789557303	-0.26309467311328655	0.384455807517276
x	kl_mean_3	PLLP	7.791025626247946	0.17647768276669676	0.9993595514478267	1.3534119580187016	0.19768755540529045	0.1460660623205154
x	kl_mean_3	ZMYND19	5.36143766418613	0.2984876464980813	0.9993595514478267	-1.0406622490737822	-0.2835454857912084	0.27246638959333025
x	kl_mean_3	RCCD1	4.021567708771237	0.4552231385410568	0.9993595514478267	-0.7472624753297447	-0.3160779099262138	0.42298110819325974
x	kl_mean_3	SMG8	4.282891228189823	0.398715353794694	0.9993595514478267	0.8445722988108507	0.31131663668701876	0.3686086284446571
x	kl_mean_3	RREB1	2.7389614038390615	0.5033799647730823	0.9993595514478267	-0.6696198797386923	-0.25803342549652164	0.385343137657763
x	kl_mean_3	CPSF3	3.8281436179251798	0.41062793259241703	0.9993595514478267	-0.8234141039923355	-0.2901239742659612	0.35234273114741516
x	kl_mean_3	IFI30	3.5578638316991755	0.46140415142429325	0.9993595514478267	0.7370512500802616	0.3041709076013118	0.41268623798981274
x	kl_mean_3	FZD7	3.589987616026771	0.48243303060900045	0.9993595514478267	0.7028698002743116	0.2923726652452053	0.4159698782492859
x	kl_mean_3	GNPDA1	3.783368272726702	0.45405011292016195	0.9993595514478267	0.7492091520418513	0.27388655345646057	0.36556754907494915
x	kl_mean_3	HBP1	3.9237728206202056	0.39180740618683785	0.9993595514478267	0.8570165879244346	0.3140825410325631	0.36648361940487506
x	kl_mean_3	NOL9	5.634314534084706	0.2819420759822087	0.9993595514478267	1.0770187438186982	0.26797025319066375	0.24880741837467316
x	kl_mean_3	LOC116184705	5.089533576670151	0.374517343426479	0.9993595514478267	0.8887630359644317	0.3034985217749716	0.34148418587822277
x	kl_mean_3	PAPPA	3.902039496917311	0.26768380133484815	0.9993595514478267	1.1095315168826492	0.29115864735349195	0.2624158421128353
x	kl_mean_3	TTLL12	5.106088034917967	0.26066804518171816	0.9993595514478267	1.1259680452011245	0.27555395811182887	0.24472626846404721
x	kl_mean_3	LOC110470948	3.214630412165516	0.508127011499776	0.9993595514478267	0.6621878853755214	0.27377498693213587	0.4134400416837591
x	kl_mean_3	ISCA2	5.103944090214779	0.3029644379931263	0.9993595514478267	1.0310589772643308	0.29855592264918274	0.28956241033013425
x	kl_mean_3	FUCA1	4.694760512680354	0.37936459424906566	0.9993595514478267	0.8797735784652554	0.3176570602082312	0.3610668335395757
x	kl_mean_3	EMG1	4.423734822070428	0.44003142395252137	0.9993595514478267	-0.772698394750143	-0.29113453420746654	0.3767764190860093
x	kl_mean_3	CTNND2	7.799010948913567	0.17592244671558838	0.9993595514478267	-1.3551540061192215	-0.19673277604505007	0.14517374051709234
x	kl_mean_3	LOC110472885	3.6783487867004974	0.48153617531351844	0.9993595514478267	-0.7043106600021602	-0.32209356737955114	0.4573174675200333
x	kl_mean_3	LOC110470334	3.972267800752499	0.37398993595503627	0.9993595514478267	-0.8897454733144575	-0.30272960850015374	0.34024293191673455
x	kl_mean_3	SYS1	5.108919585757124	0.30527595783944356	0.9993595514478267	-1.0261375076611268	-0.3056511490513113	0.2978656824931596
x	kl_mean_3	LNX1	4.023263942014436	0.44621675258961646	0.9993595514478267	-0.7622826058011107	-0.27766174938853094	0.36425040696911354
x	kl_mean_3	TBCCD1	3.3829740009396403	0.49599136694541823	0.9993595514478267	-0.6812618170956014	-0.29681081078002436	0.43567803644919817
x	kl_mean_3	SLC25A32	2.828116973333388	0.5089781380949234	0.9993595514478267	0.6608592323060849	0.2661329976081614	0.40270754284461396
x	kl_mean_3	GTPBP8	4.023008384338921	0.49287651426398815	0.9993595514478267	-0.6861975129470335	-0.29071209174864904	0.42365658030458153
x	kl_mean_3	ANGPT2	4.549847918209839	0.3880142105280663	0.9993595514478267	0.8639065964021685	0.30417941665068426	0.35209757387832435
x	kl_mean_3	FKBP6	3.180327460322705	0.49418244985410287	0.9993595514478267	0.6841261387418804	0.2931676758121471	0.42852868675839134
x	kl_mean_3	ACAA2	5.142989554356832	0.2927451234551457	0.9993595514478267	-1.0531229813391962	-0.2930235177217843	0.2782424492808647
x	kl_mean_3	C29H12orf10	3.898837360282091	0.46175290430046545	0.9993595514478267	-0.7364773953510778	-0.2940400038137936	0.3992519059917991
x	kl_mean_3	LOC116184348	4.404295424043414	0.5006314463891466	0.9993595514478267	-0.6739399288210615	-0.2837148335819971	0.4209794099576589
x	kl_mean_3	NUDT15	3.5907234120878697	0.4907141081535228	0.9993595514478267	-0.6896338520347325	-0.2993169826365556	0.4340230424498954
x	kl_mean_3	LETM2	4.084811685443348	0.3895514120581517	0.9993595514478267	0.8611094761062995	0.30036547643135847	0.3488121833120786
x	kl_mean_3	EFHD2	4.731148742325551	0.37401096674448153	0.9993595514478267	-0.889706281405659	-0.3391176821243737	0.38115689324863156
x	kl_mean_3	TOMM70	6.357548936449387	0.23258691670393117	0.9993595514478267	1.1950332496528302	0.23085246810819635	0.19317660673898523
x	kl_mean_3	NRIP1	6.215629311686285	0.21201859999263417	0.9993595514478267	1.249480511719586	0.22954376812444388	0.18371136321969234
x	kl_mean_3	TCHP	3.9788631302073045	0.4207767015514394	0.9993595514478267	-0.8056754949367797	-0.31572238789978513	0.3918728940918818
x	kl_mean_3	TDRP	3.6752272352121627	0.5057409183877852	0.9993595514478267	0.6659189596263638	0.3013296342032699	0.45250195965638373
x	kl_mean_3	LOC110477093	5.063772776901296	0.3276322489756691	0.9993595514478267	0.9797626398630073	0.30564919157651005	0.3119624888118276
x	kl_mean_3	INO80E	3.9576261639055543	0.3840288794395359	0.9993595514478267	-0.8711900830760162	-0.3331124558259049	0.38236483896802914
x	kl_mean_3	LOC110475656	3.7572182994714343	0.44384582818044893	0.9993595514478267	0.7662652887200001	0.3344177191246959	0.436425509608194
x	kl_mean_3	ECHDC3	3.7596233745827785	0.42456351499487954	0.9993595514478267	-0.799121425318428	-0.3019561424178852	0.3778601509746331
x	kl_mean_3	TMEM183A	4.457916747122907	0.365186539264564	0.9993595514478267	-0.9062730371854241	-0.30443961179750273	0.3359248254179432
x	kl_mean_3	LOC110471227	4.7606123046575535	0.3328761418083014	0.9993595514478267	0.9691869273653927	0.29725391619899094	0.306704421826073
x	kl_mean_3	LOC110480329	4.455145993396745	0.3573195478476223	0.9993595514478267	-0.9212549486760276	-0.3283942571627895	0.3564640359704315
x	kl_mean_3	NUBPL	3.3683336259076264	0.46153876152736173	0.9993595514478267	0.7368297273766217	0.30685672741040415	0.4164554116226068
x	kl_mean_3	ADAMTS5	3.31581441701901	0.36027647852531075	0.9993595514478267	0.9155996572864149	0.2874413223319583	0.3139377784214721
x	kl_mean_3	POLR2E	8.727844991895614	0.13128818803233724	0.9993595514478267	-1.5112833022072785	-0.23056786159172873	0.1525642884130175
x	kl_mean_3	MGAT4A	4.365937732513593	0.2969055050261236	0.9993595514478267	1.0440791724881089	0.31050516129977523	0.29739618362448617
x	kl_mean_3	UROD	3.2597074537778905	0.5108281738335524	0.9993595514478267	-0.6579752484212186	-0.2825187896947513	0.42937601432978245
x	kl_mean_3	MMD2	5.863684374686306	0.20887530076655278	0.9993595514478267	-1.258132900089987	-0.26761670432811385	0.21270940797190246
x	kl_mean_3	THOP1	3.9877950211523823	0.45683174482593014	0.9993595514478267	-0.7445975355671672	-0.30019434950591645	0.4031632327083321
x	kl_mean_3	PARL	3.671655911617734	0.4659374514395451	0.9993595514478267	-0.7296107493100571	-0.2961702391629872	0.4059291059555456
x	kl_mean_3	STAU1	6.84072760065155	0.2169929403783449	0.9993595514478267	1.2359758114052732	0.2225360317536936	0.18004885670106743
x	kl_mean_3	EIF2S3	6.0177398696018205	0.24469243543755181	0.9993595514478267	-1.1645784368583014	-0.22921309522117353	0.19682065884675376
x	kl_mean_3	LOC110470527	3.8394858114355492	0.4019223191893835	0.9993595514478267	-0.8388394198847922	-0.31577983490789585	0.3764484923124687
x	kl_mean_3	FAM185A	3.3381852476310674	0.5140535960050026	0.9993595514478267	-0.6529602520729292	-0.27920746549162956	0.4276025448796305
x	kl_mean_3	C1AH12orf75	3.7059055926727025	0.5148656475132265	0.9993595514478267	-0.6517002378056134	-0.28523515960920864	0.437678464825553
x	kl_mean_3	FBXO38	5.4001086546391495	0.25218647442520503	0.9993595514478267	1.1462538797642479	0.2880614150081359	0.2513068178817262
x	kl_mean_3	CD63	3.4411034810095877	0.49291669896994716	0.9993595514478267	-0.6861337311491894	-0.3179963842786084	0.4634612318884303
x	kl_mean_3	PEBP4	5.929024874906372	0.2552944397800882	0.9993595514478267	1.138765995501773	0.2807820844336105	0.24656697297137842
x	kl_mean_3	BCAR3	3.9884302688892572	0.43959612043522645	0.9993595514478267	0.7734345805972591	0.3078360543741836	0.39801175444789066
x	kl_mean_3	NOG	3.8675707524956686	0.49122064266210574	0.9993595514478267	0.688828174230424	0.3111615352090288	0.4517259119905573
x	kl_mean_3	RPRML	2.9274350115497594	0.5147768856097662	0.9993595514478267	-0.6518379141728603	-0.2562974872785994	0.39319205235832927
x	kl_mean_3	ARFGEF2	4.4529580065071475	0.3483517880641813	0.9993595514478267	-0.9385895280912933	-0.31977166522214595	0.34069383436701084
x	kl_mean_3	MDFIC2	3.9049237615158727	0.5113478939613361	0.9993595514478267	-0.6571660527697668	-0.27583019130730624	0.419726780080561
x	kl_mean_3	EPB41	3.840357644991097	0.44795825370475795	0.9993595514478267	0.7593649217491313	0.3114664615087931	0.41016703904541324
x	kl_mean_3	PNPLA2	4.039631893909116	0.42034224886321625	0.9993595514478267	0.8064296426975031	0.3238934048556721	0.40163876388800673
x	kl_mean_3	NET1	3.564273539239279	0.48055506100582857	0.9993595514478267	0.7058885657915581	0.2988451166606725	0.42336018904847716
x	kl_mean_3	CNPPD1	4.609182308964898	0.40202409006918505	0.9993595514478267	-0.8386579426355487	-0.30066182893941173	0.3585035252805908
x	kl_mean_3	PPP1R12B	2.976340574943258	0.5130043637780441	0.9993595514478267	-0.6545898246633103	-0.26766897738759476	0.40891099632547895
x	kl_mean_3	LONRF2	3.6577285924565617	0.47631731370856767	0.9993595514478267	-0.7127243784419793	-0.2908236581438033	0.4080450549194711
x	kl_mean_3	PCDH18	3.3979208307046846	0.49006429089909287	0.9993595514478267	-0.6906680874839193	-0.2876645943159844	0.41650193418366394
x	kl_mean_3	LOC110468170	3.385621132533168	0.5125828270581984	0.9993595514478267	-0.6552450074125559	-0.2743743671296377	0.41873553255001894
x	kl_mean_3	CERCAM	3.578221189736676	0.5040575197962176	0.9993595514478267	0.668556838862795	0.3014208975152108	0.45085306139104514
x	kl_mean_3	RFFL	3.1957805426209736	0.4519081521598911	0.9993595514478267	0.7527711634862326	0.28703020991004635	0.38129809407251
x	kl_mean_3	BPNT1	4.27617912977985	0.4403406578908047	0.9993595514478267	0.7721756724388551	0.27922995701251624	0.36161454831980233
x	kl_mean_3	LOC110480920	3.250354066361087	0.4839064070907838	0.9993595514478267	-0.7005058842635422	-0.2812578072047798	0.4015067018323087
x	kl_mean_3	VPS37D	5.557831348551752	0.33623391107595946	0.9993595514478267	-0.9624716550544434	-0.3136144130406075	0.3258427522448622
x	kl_mean_3	RBMS1	4.297408236130214	0.3324470181708242	0.9993595514478267	0.9700482929003527	0.31190073619565134	0.3215311428084654
x	kl_mean_3	LOC110474989	4.899903056070132	0.32493398434338583	0.9993595514478267	0.9852473415628044	0.3032594025642649	0.307800274886541
x	kl_mean_3	PSMD6	5.6168371276601095	0.2902800037752371	0.9993595514478267	-1.0585225088130286	-0.268062245553247	0.2532418945477483
x	kl_mean_3	MKRN2	5.34988011406468	0.27527941429231995	0.9993595514478267	1.092067822038971	0.28200407619260076	0.2582294528796558
x	kl_mean_3	NGEF	9.026595362848763	0.10810138971596922	0.9993595514478267	1.609394908232418	0.2023735752807325	0.12574513206519172
x	kl_mean_3	SLC52A3	2.807351023264761	0.5225193801868655	0.9993595514478267	-0.6398747134801499	-0.24853692703728547	0.38841498468589747
x	kl_mean_3	SELENON	3.5693751939692473	0.47301792226866124	0.9993595514478267	-0.7180697105570658	-0.30579843392960043	0.42586176444118135
x	kl_mean_3	RSPO3	4.386777556986501	0.522311282797485	0.9993595514478267	-0.6401950484672132	-0.2820329725912676	0.44054225859216645
x	kl_mean_3	REEP3	4.219971434031261	0.31169749320558804	0.9993595514478267	1.0125940195327436	0.3103424059741265	0.3064825586441172
x	kl_mean_3	GTF2E2	5.124278071676779	0.3256691556453303	0.9993595514478267	0.9837500422680213	0.2837038385829651	0.28839016660054223
x	kl_mean_3	CFAP20	6.366031005169509	0.24889105304008768	0.9993595514478267	-1.1542641964642921	-0.2549004495226366	0.22083371406948257
x	kl_mean_3	COMT	5.383797050135235	0.30069264236021537	0.9993595514478267	1.0359203222941726	0.2993798865308024	0.2889989510658396
x	kl_mean_3	PARVB	4.82009373497897	0.3786618133837959	0.9993595514478267	-0.8810725018127387	-0.31718140015252927	0.3599946650246751
x	kl_mean_3	RAB5A	7.066987387745048	0.19475126800160605	0.9993595514478267	-1.2982267103221787	-0.24556690564649372	0.1891556410710051
x	kl_mean_3	ZC3HC1	4.672416901858188	0.35233331092865294	0.9993595514478267	0.9308587583787488	0.3085479728314579	0.3314659394394564
x	kl_mean_3	MRPL58	5.941722458812848	0.24524912985314595	0.9993595514478267	-1.1632037555293229	-0.2619577531129917	0.2252036686330902
x	kl_mean_3	RAB11FIP5	3.678159316690052	0.5000701000181169	0.9993595514478267	0.6748237860545612	0.30600788299616166	0.45346339195491875
x	kl_mean_3	GOLGA2	4.87655472284743	0.3516490190420949	0.9993595514478267	-0.932183455066385	-0.2783032011080554	0.29854981827395355
x	kl_mean_3	LOC110468521	4.817248276679672	0.3758782375333861	0.9993595514478267	0.8862319616468817	0.2152811591525112	0.24291739462031475
x	kl_mean_3	GRN	4.563051165843465	0.40038352583979575	0.9993595514478267	0.8415867647724856	0.3402971401718705	0.4043518201761008
x	kl_mean_3	GLRX2	6.12293892761915	0.2520379899286458	0.9993595514478267	-1.1466132263074864	-0.2553892095126377	0.222733528318947
x	kl_mean_3	DSEL	4.734571365877382	0.325926583961197	0.9993595514478267	-0.983226267566178	-0.3064021943632025	0.31162938223940345
x	kl_mean_3	SNED1	3.2127756454426373	0.465042396513185	0.9993595514478267	0.7310765896828907	0.29448941684583535	0.4028160947864191
x	kl_mean_3	TENM1	4.76363584797746	0.39253846014227856	0.9993595514478267	-0.8556933679495708	-0.24772503495407933	0.28950210932180404
x	kl_mean_3	RTN4RL2	3.3751220426629804	0.5266262484364412	0.9993595514478267	-0.6335661707793083	-0.21915121503846574	0.3459010678693627
x	kl_mean_3	ARFGAP3	4.00492630565935	0.35095796043115035	0.9993595514478267	-0.9335229138471599	-0.3034317253327632	0.3250393973537132
x	kl_mean_3	LOC110470690	3.5005730404678075	0.33782500212601085	0.9993595514478267	0.9593047121298929	0.2835256921242028	0.29555331954401215
x	kl_mean_3	EXT2	4.3764964637659896	0.4112088206950656	0.9993595514478267	0.822391822627373	0.3116349775023292	0.3789373494822935
x	kl_mean_3	LOC110474499	3.4096689647261775	0.48693111004580336	0.9993595514478267	0.6956652167583721	0.2998997938678707	0.43109787099221314
x	kl_mean_3	CC2D1B	4.312706965675621	0.38868476492191295	0.9993595514478267	-0.8626856129225139	-0.28919847875715904	0.33523044133939295
x	kl_mean_3	PPIL1	7.366329220610005	0.21038636622624113	0.9993595514478267	-1.2539617670042447	-0.28144044220252235	0.22444100738006764
x	kl_mean_3	NANS	5.634959154888764	0.277684678096198	0.9993595514478267	1.0866066263696283	0.2595432280485084	0.23885665865635922
x	kl_mean_3	OGFOD1	3.6604110924177933	0.4332715209740151	0.9993595514478267	0.7841785518996223	0.3006380122774097	0.3833795397095896
x	kl_mean_3	LOC116184183	2.8636478832440293	0.5280737884691198	0.9993595514478267	0.6313486263608523	0.2502039387425972	0.3963007572928355
x	kl_mean_3	B3GALNT2	4.4262716421637025	0.35972231372986496	0.9993595514478267	0.91665729431597065	0.268517594904598	0.29293128039195016
x	kl_mean_3	LOC110482600	2.848404727523606	0.5303009086431656	0.9993595514478267	-0.627942866184846	-0.25982854134234296	0.4137773599069089
x	kl_mean_3	PEX7	5.015667564028658	0.31258751009967495	0.9993595514478267	-1.0107315337348435	-0.276050879627641	0.27311988437481616
x	kl_mean_3	LOC116184571	2.675652109201166	0.5291405950986523	0.9993595514478267	-0.6297163302973849	-0.2137530881887582	0.33944345716397867
x	kl_mean_3	GRIP2	7.562513082158461	0.10850965245903839	0.9993595514478267	-1.6075298515908891	-0.22113401803579236	0.13756137580707908
x	kl_mean_3	PDE3A	6.426083207806942	0.23744066512483622	0.9993595514478267	1.182690558055055	0.2592895302318714	0.21923700030063253
x	kl_mean_3	DYM	4.354368090603174	0.41051199333794874	0.9993595514478267	-0.8236182438558564	-0.29110302131589033	0.3534441150223441
x	kl_mean_3	TMEM242	4.8023051219339346	0.3386144856305062	0.9993595514478267	0.957736873365363	0.285024290059781	0.2976018758244555
x	kl_mean_3	FBXO32	3.863270164002785	0.47741895859572925	0.9993595514478267	0.710944144426678	0.29259332754911843	0.4115559989386684
x	kl_mean_3	KLHL4	4.05665824711053	0.4811353878291922	0.9993595514478267	0.7049550259406222	0.27761856487672587	0.39381032074535416
x	kl_mean_3	LOC110482997	3.877686834044996	0.4173142772312478	0.9993595514478267	0.8116985771308596	0.2647380679242693	0.3261531748152726
x	kl_mean_3	RNF14	4.935459222553731	0.32561444682026297	0.9993595514478267	0.9838613899699787	0.2646047013592062	0.2689451014713366
x	kl_mean_3	CCT4	7.647269461682609	0.18275659713075773	0.9993595514478267	1.333990963854969	0.17872201934330642	0.13397543475619603
x	kl_mean_3	CUL3	5.706444909714798	0.25743005077716175	0.9993595514478267	-1.1336575295376374	-0.24884394593552553	0.21950539686973775
x	kl_mean_3	LOC110476308	5.01552218891854	0.3460530494846862	0.9993595514478267	0.9430785523126042	0.2879954599618714	0.30537801888893873
x	kl_mean_3	RGP1	5.428588327926268	0.311411201391488	0.9993595514478267	1.0131938725979668	0.2886017383309396	0.2848435488372285
x	kl_mean_3	LRRC41	3.091741141085367	0.5062558138130964	0.9993595514478267	0.6651130467484023	0.26553081171984727	0.3992265871463077
x	kl_mean_3	MRS2	4.487304314260132	0.39036417156383585	0.9993595514478267	0.8596332848352063	0.28263468439227213	0.32878518012067653
x	kl_mean_3	CALU	4.792321077016748	0.4021830465050761	0.9993595514478267	0.8383745477072205	0.2824724317195213	0.3369286824033775
x	kl_mean_3	LOC110475792	6.401038069444388	0.2233004181549001	0.9993595514478267	-1.2191691174643091	-0.28484733176456245	0.23364054066346648
x	kl_mean_3	MFSD6	5.954086986702724	0.2812266046599195	0.9993595514478267	-1.0786230954763059	-0.25248892665558187	0.2340844802178893
x	kl_mean_3	LOC110478553	3.787523623343815	0.5372604943246309	0.9993595514478267	0.6173466933036649	0.30759810728898196	0.4982582892651511
x	kl_mean_3	LMNB1	4.145820064631884	0.39497765928975237	0.9993595514478267	-0.8512891765506142	-0.3160979741776041	0.3713168014873853
x	kl_mean_3	FAM89A	4.6549987139018505	0.43916210293834546	0.9993595514478267	0.7741690093879183	0.29284485345089795	0.3782699254293711
x	kl_mean_3	DYRK4	5.136213549263398	0.5360128291025745	0.9993595514478267	0.6192411679828551	0.2535780323843677	0.40949802031151217
x	kl_mean_3	SYT14	4.451517218380737	0.3508551200968617	0.9993595514478267	0.9337223894950187	0.29561861162959946	0.3166022523991073
x	kl_mean_3	MAGI2	5.510892470796288	0.32341106332114333	0.9993595514478267	-0.988356073996792	-0.2624393771882155	0.2655312028659292
x	kl_mean_3	PNKP	4.0698815433008715	0.42118658521451247	0.9993595514478267	-0.8049644156018424	-0.30504740092295135	0.3789576222383428
x	kl_mean_3	DNAJA3	5.020485645449864	0.3622336667637034	0.9993595514478267	-0.9118724851762747	-0.19463561776937682	0.2134460913487829
x	kl_mean_3	TNKS1BP1	3.099139462521113	0.5226446604354276	0.9993595514478267	0.6396818948612424	0.26746437219542046	0.4181209040681665
x	kl_mean_3	SIAH2	3.826667106017458	0.44515366260607625	0.9993595514478267	0.7640668861638364	0.29427106432427647	0.38513783237188587
x	kl_mean_3	RER1	5.096277527291199	0.2877623547379047	0.9993595514478267	1.0640691298490779	0.2767607658336581	0.26009660281462393
x	kl_mean_3	BHLHE22	4.495742737549421	0.5379275285096248	0.9993595514478267	-0.6163347676516217	-0.29943723024646995	0.4858353705850397
x	kl_mean_3	TRAF3	4.184658798674272	0.43671631137791056	0.9993595514478267	0.7783155320595991	0.29539468582680173	0.3795307605453029
x	kl_mean_3	LOC110470021	2.740752045516218	0.5383611533848875	0.9993595514478267	-0.6156772748767213	-0.2429286206694088	0.3945713616245638
x	kl_mean_3	CACNA1D	4.113508529125483	0.47993021344176845	0.9993595514478267	-0.7068944126169332	-0.29182324870125387	0.4128243815380009
x	kl_mean_3	PTRH1	4.7476485559499775	0.3954774199056441	0.9993595514478267	-0.8503888526050477	-0.28670642059878754	0.33714743522390067
x	kl_mean_3	SRRM3	4.329767716523083	0.3631443178073761	0.9993595514478267	0.9101425997732888	0.3049455907080805	0.33505254097988674
x	kl_mean_3	LOC116183402	2.7143241092046817	0.32644602665811684	0.9993595514478267	-0.9821702076208784	-0.21428885106545245	0.21817893619938514
x	kl_mean_3	DCN	4.201172153915951	0.37323010447706284	0.9993595514478267	-0.8911623748452155	-0.3185225377182446	0.35742368249508766
x	kl_mean_3	ARCN1	5.4745669977663045	0.28543057305997854	0.9993595514478267	1.069235621737224	0.2584188546246815	0.2416856017243603
x	kl_mean_3	DIPK2A	3.8836863748437067	0.4445920825836277	0.9993595514478267	0.7650104200538823	0.28691564937512043	0.3750480279143283
x	kl_mean_3	KCNQ5	3.523720409429039	0.3101904147919284	0.9993595514478267	1.0157558284431947	0.2785737972372224	0.2742527184551631
x	kl_mean_3	CABIN1	5.911085068028562	0.2923910173236844	0.9993595514478267	-1.0538967160499333	-0.26166762660773096	0.2482858354360156
x	kl_mean_3	TTC19	5.212077424510842	0.35233334055746757	0.9993595514478267	0.9308587010567404	0.28078534534907806	0.30164121045473563
x	kl_mean_3	LBH	5.0545958587331565	0.2923737089146984	0.9993595514478267	-1.0539345517211216	-0.29697792139907053	0.2817802309584522
x	kl_mean_3	CWC22	4.37463761223994	0.34613810321583227	0.9993595514478267	-0.9429121191018726	-0.2979339617681847	0.31597214176435445
x	kl_mean_3	HGS	5.497715533802983	0.29516802699911115	0.9993595514478267	1.0478456704188626	0.31619694024747536	0.30175907499916454
x	kl_mean_3	COL12A1	2.6565003227730197	0.5424784693677134	0.9993595514478267	-0.6094475093525914	-0.22961073196016157	0.3767522689592648
x	kl_mean_3	COLGALT2	4.325117806660156	0.4869117571498264	0.9993595514478267	0.6956961367772004	0.2769091173104308	0.39803170187663706
x	kl_mean_3	DCXR	4.101458870114904	0.470862815597586	0.9993595514478267	-0.7215723015802431	-0.29193632530452895	0.404583608136272
x	kl_mean_3	SNCA	8.205375269630961	0.14106140238831946	0.9993595514478267	1.4739624659864374	0.2651969211991595	0.17992108165500578
x	kl_mean_3	FAM234B	5.637228227444453	0.30695755976649153	0.9993595514478267	-1.022572758085937	-0.2554706565954259	0.24983127564792426
x	kl_mean_3	ETV1	7.652490527856937	0.21175202051796324	0.9993595514478267	1.2502106858898152	0.31377058805389424	0.2509741690702104
x	kl_mean_3	MFSD1	5.400962473194266	0.2939090400454131	0.9993595514478267	1.0505842108987222	0.2967260365360775	0.28243907861726114
x	kl_mean_3	PNMT	2.6388762011635145	0.5398538166010349	0.9993595514478267	0.6134160264298214	0.20471782905115862	0.33373407317485465
x	kl_mean_3	SLC25A29	5.077451877194498	0.32346392244122146	0.9993595514478267	0.9882480128945161	0.31141722157108354	0.3151205137857673
x	kl_mean_3	NFIL3	5.144107736848999	0.4127571736564005	0.9993595514478267	-0.8196711298648957	-0.29247283357895104	0.35681729284177494
x	kl_mean_3	LOC116184315	2.8060548037898148	0.5454813830447665	0.9993595514478267	0.6049188071823756	0.23681918304947622	0.3914892052249884
x	kl_mean_3	C4H4orf48	7.038816427318955	0.20988169972835616	0.9993595514478267	1.2553524183019154	0.21477129925343946	0.17108446689731588
x	kl_mean_3	CLK4	4.760964288513141	0.33707514321297016	0.9993595514478267	-0.960796047204716	-0.3011888557748618	0.3134784501363459
x	kl_mean_3	XPO5	4.242735281309627	0.4258608493783508	0.9993595514478267	-0.7968839399700449	-0.31375680931197136	0.3937296180467203
x	kl_mean_3	ARHGAP26	3.831048323143814	0.4176179385278932	0.9993595514478267	-0.8111691640485258	-0.2574866468207202	0.31742657170991384
x	kl_mean_3	LOC110483161	3.4932620182886973	0.5171311456734178	0.9993595514478267	-0.6481904521623489	-0.26534829311394986	0.409367790328836
x	kl_mean_3	ABI1	7.255987343557965	0.19138778123350814	0.9993595514478267	-1.3080874459741607	-0.2218473729053261	0.1695967449180063
x	kl_mean_3	CDK19	5.467427696222522	0.2816926899957305	0.9993595514478267	1.077577644753799	0.2767821117748176	0.256855840618386
x	kl_mean_3	AMPD3	4.495085436627246	0.5247504800127847	0.9993595514478267	-0.6364443842599129	-0.2647351571434967	0.41595960886879857
x	kl_mean_3	CBL	3.8026523293329113	0.4775666988937515	0.9993595514478267	0.7107055708702932	0.2924272434089581	0.4114604632279255
x	kl_mean_3	AP3M1	4.929848399167927	0.3589091928130477	0.9993595514478267	-0.9182110146927585	-0.29011732577323424	0.31595931777218994
x	kl_mean_3	DAPK3	4.7589129137257125	0.49224872946911247	0.9993595514478267	-0.6871943059962324	-0.32774918821034427	0.47693816050353177
x	kl_mean_3	LYPLA1	4.34459040016255	0.42843051965264145	0.9993595514478267	-0.7924638230524685	-0.29771644357261984	0.3756845863649074
x	kl_mean_3	UNC5C	4.350303757584292	0.4521349640735127	0.9993595514478267	0.7523935305916569	0.3193209875591714	0.42440687562540325
x	kl_mean_3	TAFA2	4.701453507695223	0.4811364499023041	0.9993595514478267	-0.7049533180058557	-0.3104542678488398	0.44038982428941625
x	kl_mean_3	CABLES2	4.165726486029443	0.4451746017186483	0.9993595514478267	0.764031718658066	0.2769713242622271	0.36251286104809294
x	kl_mean_3	ORAI1	4.077945691117427	0.39018562144879887	0.9993595514478267	-0.8599574194671015	-0.3014976760365316	0.3505960518642466
x	kl_mean_3	ANKMY2	5.5679715490510775	0.2403767405770428	0.9993595514478267	-1.1753109395747028	-0.25837477901151257	0.2198352540690278
x	kl_mean_3	AP1M1	6.1093067337326765	0.27202860796470524	0.9993595514478267	-1.0995009924536332	-0.2295318739511995	0.20876004253436728
x	kl_mean_3	APOO	4.591390768592176	0.3599073015408881	0.9993595514478267	-0.9163041265676001	-0.30748016466517	0.3355656225373178
x	kl_mean_3	NMRAL1	5.25540601163891	0.33774177532705973	0.9993595514478267	-0.9594701300292694	-0.20446999788120643	0.21310720519769483
x	kl_mean_3	DENND4C	3.9464282415105028	0.48619179438541005	0.9993595514478267	-0.6968468910277872	-0.2727643371579223	0.3914264965086078
x	kl_mean_3	LCMT1	4.6514254654050715	0.3547170675536445	0.9993595514478267	0.9262568304426096	0.2823969477599724	0.30487974660875616
x	kl_mean_3	DENND10	3.987262387493207	0.42492262251412083	0.9993595514478267	0.798501679800149	0.28437762546029294	0.3561390447312117
x	kl_mean_3	LRTM2	5.766523553530675	0.3888003972338073	0.9993595514478267	0.8624751931093819	0.3219140176565346	0.3732443787698696
x	kl_mean_3	RAB11FIP4	7.143745489808921	0.18640666675432904	0.9993595514478267	-1.322928285578437	-0.21206177489306097	0.1602972566274362
x	kl_mean_3	PTTG1IP	3.950862449060002	0.4476228483411365	0.9993595514478267	-0.7599263511754495	-0.3046429436955455	0.40088482683134447
x	kl_mean_3	SCAF8	4.2420931992375905	0.4046478675975559	0.9993595514478267	0.8339887357124224	0.3025859465187304	0.3628177858544467
x	kl_mean_3	HSD17B7	3.063576894473761	0.5399370027608408	0.9993595514478267	0.6132900994293796	0.24764925387505793	0.40380442160321345
x	kl_mean_3	LOC110473336	4.2503467142211075	0.46042907463471616	0.9993595514478267	0.7386569790911541	0.3104315295490869	0.42026480265717225
x	kl_mean_3	EMP2	4.115194988796927	0.43463837361705093	0.9993595514478267	0.7818489560493462	0.30636744749824985	0.39184991567465044
x	kl_mean_3	CUL7	3.047165829300057	0.5465460460736893	0.9993595514478267	0.6033161686063709	0.24906684084825317	0.4128297131893294
x	kl_mean_3	ZBED1	4.289064156941366	0.40242671674602115	0.9993595514478267	0.8379402518064661	0.30550522812232955	0.3645907061556105
x	kl_mean_3	GBX2	2.9637427309259583	0.5547297450931925	0.9993595514478267	0.59104845601866	0.2545315853664535	0.43064419300067963
x	kl_mean_3	SAMD13	3.7996857663643797	0.4504683829796491	0.9993595514478267	0.7551708334492984	0.2741739193072375	0.36306211411122424
x	kl_mean_3	CNGB1	3.0985590106465546	0.5365510494175317	0.9993595514478267	-0.6184236532143027	-0.23885454321679264	0.3862312542143698
x	kl_mean_3	CAVIN2	6.306220205235169	0.23316831964207088	0.9993595514478267	-1.1935451999058069	-0.324221131002816	0.2716454567689629
x	kl_mean_3	PEX13	5.948944128509154	0.24623323631945732	0.9993595514478267	-1.1607789977033047	-0.28796050841532334	0.2480752227470315
x	kl_mean_3	AP5Z1	3.351971082942695	0.5427249952655019	0.9993595514478267	-0.60907525240468	-0.25650340125952686	0.4211358124416154
x	kl_mean_3	METTL14	3.7993848500142504	0.49356416201084186	0.9993595514478267	-0.6851064524178327	-0.28623369114319924	0.4177944757826205
x	kl_mean_3	KCNQ3	6.732436218392884	0.190555750019314	0.9993595514478267	1.3105463996137963	0.2364186449917468	0.18039700468553943
x	kl_mean_3	TRA2A	6.316108906791471	0.22242501948281818	0.9993595514478267	-1.2214811083194896	-0.2560026542871048	0.209583801618768
x	kl_mean_3	WRN	2.796487315730863	0.5491094904917535	0.9993595514478267	-0.5994637572709427	-0.22719096436828204	0.378990325291004
x	kl_mean_3	PHACTR4	3.654085115279377	0.4370372187924598	0.9993595514478267	0.777770712775029	0.30545152533075326	0.392726957075723
x	kl_mean_3	PDZRN3	3.9862821640231996	0.5099511402234451	0.9993595514478267	-0.6593417542751676	-0.2885049482535191	0.4375651115417079
x	kl_mean_3	LMAN2L	3.703066304348377	0.506430577047495	0.9993595514478267	0.6648396061136489	0.28371919265050216	0.4267483315396867
x	kl_mean_3	ADAR	4.448133091942261	0.34583072511807034	0.9993595514478267	-0.9435137202792687	-0.28702993270211796	0.30421384080897157
x	kl_mean_3	PI4KA	6.423428478489484	0.23557977064212413	0.9993595514478267	1.1874013043553284	0.23858850104953205	0.20093333245837056
x	kl_mean_3	TET2	5.373587701548433	0.26056317459600475	0.9993595514478267	-1.1262160461581523	-0.2714057185129617	0.24098903530881563
x	kl_mean_3	HELZ	5.732140081894294	0.23047149443020873	0.9993595514478267	1.2004699340918208	0.28157567737469874	0.23455454349859775
x	kl_mean_3	SLC30A4	3.7821984419383434	0.4823764609251019	0.9993595514478267	-0.7029606401874243	-0.285250617226984	0.40578462138496135
x	kl_mean_3	HIBADH	4.347582824036493	0.36601400600790257	0.9993595514478267	0.9047090282560477	0.2950431661141103	0.3261194007125661
x	kl_mean_3	LOC116183112	2.9538493770379235	0.5488095738972871	0.9993595514478267	0.5999140188621837	0.2374585205937245	0.3958209228784084
x	kl_mean_3	NDE1	4.548088145200869	0.3564136681321517	0.9993595514478267	0.9229933988105098	0.34175274335578393	0.3702656419820676
x	kl_mean_3	DAPL1	3.6287318494900354	0.5427833416393644	0.9993595514478267	0.6089871610739451	0.27054355030498534	0.4442516486355533
x	kl_mean_3	B4GALT1	3.530763214717593	0.5097517781199752	0.9993595514478267	0.6596525522247108	0.2877635078939831	0.4362349647909137
x	kl_mean_3	HEBP1	3.8500338405930927	0.4716916899753276	0.9993595514478267	0.7202241256200982	0.30120295757009724	0.41820725917889473
x	kl_mean_3	SDK2	4.806884303602031	0.47673273018608486	0.9993595514478267	-0.7120528092644248	-0.26035855680233233	0.3656450103346853
x	kl_mean_3	LOC110470339	3.077996488313129	0.5605471537427213	0.9993595514478267	-0.5823818591120741	-0.24718040678120856	0.4244301276108962
x	kl_mean_3	LOC110484173	4.362310299777325	0.5009494901982146	0.9993595514478267	-0.6734393928248513	-0.2855225199563825	0.4239765641845093
x	kl_mean_3	NEUROD2	2.747750922030193	0.5588022248789132	0.9993595514478267	0.5849767761137986	0.22225585185371577	0.379939616287398
x	kl_mean_3	SOAT1	3.5130797618162997	0.4997352679466188	0.9993595514478267	-0.6753512408323028	-0.2872548256882507	0.42534137545114725
x	kl_mean_3	EIPR1	5.028609292356772	0.30011074090556705	0.9993595514478267	1.037169458561067	0.2836062576082899	0.2734425462178142
x	kl_mean_3	SRC	3.1831438970375983	0.5299361168152762	0.9993595514478267	0.6285002135495662	0.24901585237560286	0.3962064721811974
x	kl_mean_3	NUCKS1	7.688379976186749	0.16291151144242735	0.9993595514478267	1.3972098442529568	0.23591970921642363	0.16885059190415475
x	kl_mean_3	FOXRED1	4.043156572427161	0.5048879827706632	0.9993595514478267	-0.6672549256653049	-0.28823279197039026	0.43196802433942294
x	kl_mean_3	MLXIP	2.987856365857222	0.5514246671632002	0.9993595514478267	0.5959920891023465	0.25229386518382807	0.42331747316280743
x	kl_mean_3	TMEM86A	5.3355612718513825	0.3146752655923921	0.9993595514478267	-1.0063763087760695	-0.282190199555528	0.28040226811253227
x	kl_mean_3	EDEM3	6.671726868404301	0.20958994005710457	0.9993595514478267	-1.2561574943388396	-0.29807596118493473	0.23729187026967724
x	kl_mean_3	DPYSL4	3.3594890324141793	0.5618380583293807	0.9993595514478267	0.5804646548332115	0.218220216799928	0.37594057619689275
x	kl_mean_3	ANKRD55	3.9549708192852453	0.4610172517719041	0.9993595514478267	-0.7376881577113108	-0.2759216002318843	0.37403555601046307
x	kl_mean_3	CD24	7.037001008502337	0.258062626281856	0.9993595514478267	1.132150048859207	0.43437884485921363	0.3836760377274272
x	kl_mean_3	FAM214B	3.441693300407494	0.5639118525182045	0.9993595514478267	0.5773891938587533	0.2589808375229085	0.4485377285849637
x	kl_mean_3	ADCYAP1	6.869393635122084	0.4190533254429041	0.9993595514478267	-0.8086697354756667	-0.32174396888279333	0.3978681960856872
x	kl_mean_3	AP1G1	5.426061235989803	0.3129092234724324	0.9993595514478267	-1.0100591652492958	-0.2719947080266011	0.269285916493287
x	kl_mean_3	XPOT	4.931933088372955	0.33975743331131947	0.9993595514478267	0.9554712512586552	0.2804500848238461	0.29352017075804787
x	kl_mean_3	MAPK4	4.81939457252942	0.43706651417565223	0.9993595514478267	0.7777209881633365	0.30051319964855067	0.38640232708421784
x	kl_mean_3	HMGCR	6.007721039900807	0.315613969268974	0.9993595514478267	-1.004424306298947	-0.27051294420682953	0.26932138391154853
x	kl_mean_3	PLAA	4.9377158311282825	0.34393772958283575	0.9993595514478267	0.947226251896184	0.26879051555455674	0.2837659059981545
x	kl_mean_3	RBM41	3.3442520898983714	0.5562205967507178	0.9993595514478267	-0.5888232178322145	-0.25354644762284545	0.4305985904501029
x	kl_mean_3	CSMD3	4.327099647173145	0.39766652285853454	0.9993595514478267	-0.846453257762365	-0.30410680443287846	0.3592718223293247
x	kl_mean_3	GDAP1	5.564334802837314	0.3078146633704833	0.9993595514478267	-1.0207608137142363	-0.2769635516515116	0.2713305094890212
x	kl_mean_3	PTPRE	4.082498784067817	0.5316999841785731	0.9993595514478267	0.6258070952809162	0.2494802986060995	0.39865367536958207
x	kl_mean_3	IPO5	5.1111763335058455	0.33043618850206136	0.9993595514478267	0.9740941914651065	0.27450853218525095	0.2818090227726035
x	kl_mean_3	SSRP1	5.202098116724023	0.3044938621010656	0.9993595514478267	-1.0277998858533557	-0.28631386606275533	0.2785696612770455
x	kl_mean_3	LRCH1	5.118402638243186	0.3237753560315486	0.9993595514478267	-0.9876115762675933	-0.2844225511872519	0.28799029701752665
x	kl_mean_3	NDUFAF4	6.177433615017397	0.22287348511247027	0.9993595514478267	-1.2202958641991564	-0.23110352128317282	0.18938318817858088
x	kl_mean_3	FKBP8	6.01181652482525	0.30760499508822287	0.9993595514478267	1.0212037494158677	0.2723427060147567	0.2666879221414313
x	kl_mean_3	NPM3	3.5014181455845605	0.5682189743289673	0.9993595514478267	-0.5710190669128282	-0.24667474372429957	0.43199038003744444
x	kl_mean_3	ORC6	4.410224184226998	0.39445390533990143	0.9993595514478267	0.8522334662337933	0.2615740936073488	0.3069277421870114
x	kl_mean_3	IQCB1	3.1959548069287718	0.5512785820828613	0.9993595514478267	0.5962109346308321	0.2481013487006081	0.4161301551006105
x	kl_mean_3	LOC110470791	3.7522400476741016	0.4786996092129847	0.9993595514478267	-0.7088774713130034	-0.2712880458429679	0.382700899409993
x	kl_mean_3	EXOC2	5.1859039247013134	0.32479594239834586	0.9993595514478267	-0.9855287334591595	-0.27514849311593215	0.2791887073146755
x	kl_mean_3	WRAP73	2.7792355951143914	0.5656224454884691	0.9993595514478267	0.5748564745831364	0.22109440116189835	0.3846080038016923
x	kl_mean_3	LOC110476643	6.248608526856641	0.25982606310699147	0.9993595514478267	-1.127961145584343	-0.29728070978517307	0.26355580681918445
x	kl_mean_3	PSRC1	4.326142354471161	0.4836629473246604	0.9993595514478267	-0.7008962257233284	-0.28365153993751	0.40469834124842113
x	kl_mean_3	LRRC40	3.7438813869707053	0.5334297138669912	0.9993595514478267	0.62317050493103	0.28270292416263165	0.45365260699223897
x	kl_mean_3	IFFO1	4.926548987792237	0.4266379101662977	0.9993595514478267	-0.7955456694557766	-0.27961211213144693	0.3514721063376868
x	kl_mean_3	SNX18	4.234061773930526	0.44125665851902973	0.9993595514478267	-0.7706285222777424	-0.2892251369957465	0.3753107089014631
x	kl_mean_3	ANO10	3.278180040257776	0.5516758009897136	0.9993595514478267	-0.5956159400768518	-0.24712600927374875	0.4149083203546606
x	kl_mean_3	SRSF6	5.935438532500904	0.25832879516121665	0.9993595514478267	-1.1315165140495442	-0.26348128510136976	0.23285677392228768
x	kl_mean_3	RNMT	5.986812593891656	0.2686411448347509	0.9993595514478267	1.1073118015399728	0.24183244627454126	0.21839598019114165
x	kl_mean_3	DUSP14	6.61278296116975	0.14626459528533628	0.9993595514478267	-1.4549015314411367	-0.21696825819779642	0.14912917026273312
x	kl_mean_3	SIK2	5.883771516475423	0.295746036091307	0.9993595514478267	-1.046591016757282	-0.26426921075407644	0.2525047573720613
x	kl_mean_3	LOC116183813	2.645016656940244	0.5710233006361896	0.9993595514478267	-0.566883988608366	-0.1933700619640058	0.34111046677946705
x	kl_mean_3	MED10	5.72117706788271	0.3215415523786439	0.9993595514478267	-0.9921854088691953	-0.27736992902718066	0.2795545334044997
x	kl_mean_3	RBFOX2	8.273909562752523	0.1603864516042822	0.9993595514478267	1.4056630936777752	0.250856177371803	0.17846109675929758
x	kl_mean_3	LOC110478977	2.989128709215941	0.573603095342617	0.9993595514478267	0.5630885433108569	0.239546743006101	0.42541576427325317
x	kl_mean_3	LOC110481900	5.143200656376518	0.3554981187881564	0.9993595514478267	0.9247532453488567	0.29629363685484816	0.3204029165024162
x	kl_mean_3	RANBP3L	3.450195424577253	0.5138842764475897	0.9993595514478267	-0.6532231063579473	-0.2753323614850745	0.4214981968721118
x	kl_mean_3	POC1A	3.559904829270765	0.481134097773137	0.9993595514478267	0.7049571005007471	0.27734549218012294	0.39342180110409286
x	kl_mean_3	SS18	4.000765645560636	0.3943506968531306	0.9993595514478267	-0.8524196331905843	-0.2846458423301732	0.33392689615178295
x	kl_mean_3	LOC110472778	3.029856466045795	0.5725470501295948	0.9993595514478267	-0.5646412332363341	-0.22710460753796125	0.40221045536521277
x	kl_mean_3	IDH1	5.15195505158424	0.3431405587700259	0.9993595514478267	0.9487935713627537	0.2951319580492895	0.31106024214033295
x	kl_mean_3	AFG3L2	5.770123652231293	0.26658066608677933	0.9993595514478267	-1.1120960631189474	-0.24635223200910544	0.22152064032867289
x	kl_mean_3	NUDT19	3.548314156833257	0.5011182640748816	0.9993595514478267	-0.6731738457972911	-0.26132722041669043	0.38820168378226383
x	kl_mean_3	ESS2	3.6764704648866835	0.5222273769441375	0.9993595514478267	0.6403242276559493	0.26033795577567453	0.40657208415914564
x	kl_mean_3	ABLIM1	5.576331684776241	0.20897912872501648	0.9993595514478267	1.2578455943671154	0.24817732151046826	0.19730348670922412
x	kl_mean_3	PDPR	4.508004528027242	0.36157361589424575	0.9993595514478267	-0.9131280351368123	-0.29409192477755697	0.32207085256504436
x	kl_mean_3	SCN4B	3.9533321142265256	0.5658574362211742	0.9993595514478267	0.574508833812636	0.23843772127944868	0.41502881634925415
x	kl_mean_3	HDHD3	4.602746086861051	0.45810254688450924	0.9993595514478267	-0.7424959645367644	-0.28774710689940086	0.38754029737915596
x	kl_mean_3	PNO1	4.422891680343058	0.424959903747129	0.9993595514478267	-0.798437357665254	-0.2935059458888872	0.3676004674269512
x	kl_mean_3	LOC110479189	4.081588747615603	0.40758625445570884	0.9993595514478267	-0.8287811580884215	-0.22340350147030275	0.26955668488600965
x	kl_mean_3	SARNP	3.3733392667924327	0.4927173540885278	0.9993595514478267	0.6864501619391844	0.28293018870307846	0.41216421000443215
x	kl_mean_3	RAB9A	4.3232086502526546	0.4924164312767906	0.9993595514478267	-0.6869279631743067	-0.2781792944609005	0.40496137786476016
x	kl_mean_3	DCAF8	5.9026493976234145	0.2940601422618626	0.9993595514478267	1.0502551184234281	0.30904691951232877	0.2942589034712338
x	kl_mean_3	SLC48A1	4.01422219560204	0.43035538354930936	0.9993595514478267	-0.7891629689417708	-0.2774749646070358	0.3516066712799718
x	kl_mean_3	BVES	3.3787160261928464	0.4169316444072527	0.9993595514478267	0.8123659960930125	0.29529163904362993	0.3634958140343189
x	kl_mean_3	MBOAT2	4.516007253220138	0.40762843673700744	0.9993595514478267	0.8287065640592839	0.2799129135225179	0.3377708415285263
x	kl_mean_3	NEUROD6	5.79706132696286	0.5768771516701182	0.9993595514478267	-0.5582833441870058	-0.33212575879141165	0.5949053688410968
x	kl_mean_3	ABRACL	3.7341867892970746	0.5447290080962618	0.9993595514478267	0.6060522966303985	0.274843520077428	0.45349802583957793
x	kl_mean_3	TPCN2	3.509181419201018	0.506977332953402	0.9993595514478267	0.663984453932762	0.2776060853664602	0.418091242531669
x	kl_mean_3	SMTNL2	3.8705609620716217	0.49082789738483135	0.9993595514478267	-0.6894528234662423	-0.2689355961969194	0.39007106366587724
x	kl_mean_3	GCLC	4.987423834306669	0.3307106637935938	0.9993595514478267	-0.9735409930495285	-0.27086508521180913	0.27822668705849657
x	kl_mean_3	MCUR1	3.7207658529574075	0.4922444585002218	0.9993595514478267	-0.6872010897558753	-0.25906176810758547	0.3769810205039341
x	kl_mean_3	JDP2	3.2764855829924406	0.5073843785633392	0.9993595514478267	0.6633481307924322	0.2674107952688118	0.40312285940922793
x	kl_mean_3	LOC110468493	4.8959092572866485	0.4031738308325	0.9993595514478267	0.8366096474267095	0.2828758711348739	0.33812169391658253
x	kl_mean_3	UGCG	4.893170617090296	0.35009574904483387	0.9993595514478267	0.9351964657899658	0.2716523982054415	0.29047628829090494
x	kl_mean_3	BYSL	3.994316749701899	0.4997989801217646	0.9993595514478267	-0.6752508617343835	-0.2808744979117224	0.4159557785536113
x	kl_mean_3	DUSP28	3.3194418141387145	0.5711572239079997	0.9993595514478267	0.566686757162924	0.24681148557959387	0.43553423908340044
x	kl_mean_3	LOC110484786	4.618994773202211	0.43651510426301454	0.9993595514478267	0.7786572485853069	0.30957196585410957	0.3975715456531757
x	kl_mean_3	SH3PXD2B	3.7258958197868166	0.5694562087023065	0.9993595514478267	0.5691935201024386	0.206596332588416	0.36296325466114676
x	kl_mean_3	SALL1	4.801265366399247	0.3720229903416147	0.9993595514478267	0.8934170379747424	0.29446481086697	0.3295939055902522
x	kl_mean_3	POLR3F	3.837009600547023	0.44635263056815067	0.9993595514478267	-0.7620547245302025	-0.28388670414738215	0.37252797602218773
x	kl_mean_3	MAT2B	6.690115136685882	0.22562850301033838	0.9993595514478267	1.2130519423299013	0.21977746588750013	0.18117729193473356
x	kl_mean_3	TMEM88B	4.085200226421888	0.5061058149170221	0.9993595514478267	0.6653477799431861	0.2665978370792089	0.4006894516157755
x	kl_mean_3	SETX	3.89356188418561	0.4438785151831729	0.9993595514478267	0.7662102984096733	0.2855170192683878	0.3726353193907726
x	kl_mean_3	PHKB	3.8121723147497226	0.5214499786962075	0.9993595514478267	-0.6415215982552647	-0.2587146130419301	0.40328277916994815
x	kl_mean_3	NUP155	3.623224896313275	0.5023267338567369	0.9993595514478267	-0.6712738380519844	-0.2606112868490398	0.3882339398259964
x	kl_mean_3	SRGN	3.166387606212789	0.5815466646438684	0.9993595514478267	-0.5514523173225697	-0.25363485332878466	0.4599397724181147
x	kl_mean_3	DDX54	3.945534268916796	0.4417085188399008	0.9993595514478267	0.7698659974203335	0.28145912068159934	0.3655949498025791
x	kl_mean_3	LOC110474848	4.097959857068214	0.4368925091758993	0.9993595514478267	-0.7780163643401603	-0.301948610011676	0.3881005899763563
x	kl_mean_3	SLC37A2	4.878613753826017	0.41652026310394463	0.9993595514478267	-0.8130839646236584	-0.29907156084488196	0.367823710535614
x	kl_mean_3	FNIP1	4.915021622180273	0.39507866392735913	0.9993595514478267	-0.851107159995477	-0.28437434161831737	0.3341228402071351
x	kl_mean_3	HPS6	3.031286900240249	0.5701946915525763	0.9993595514478267	0.5681047890099777	0.22876755020887946	0.40268548097886486
x	kl_mean_3	LOC110476171	4.511417168803058	0.5229545328769942	0.9993595514478267	-0.6392050729414848	-0.18480183550004817	0.2891119662890498
x	kl_mean_3	PLEKHH3	3.6574313482730747	0.5756087560014684	0.9993595514478267	-0.5601433795355661	-0.23554732378339896	0.4205125551581083
x	kl_mean_3	CSNK1G2	4.1388232091902255	0.45784046855945404	0.9993595514478267	-0.7429291040294651	-0.28937264772885746	0.3895023713021488
x	kl_mean_3	OGFOD2	3.343829745606043	0.5524483753910088	0.9993595514478267	-0.5944593042415539	-0.24164952439001153	0.4065030569221592
x	kl_mean_3	ADCY2	5.316577807342822	0.5482272643640437	0.9993595514478267	-0.6007885819176781	-0.2395850448847245	0.3987842846812844
x	kl_mean_3	LOC110475293	3.597226719865957	0.37960806973390526	0.9993595514478267	-0.8793239181495707	-0.2966285957745214	0.3373371173602782
x	kl_mean_3	TTBK1	4.113585316249406	0.37478356534940305	0.9993595514478267	0.8882674522729992	0.2821541992393012	0.31764554528851996
x	kl_mean_3	RETREG3	5.479912662473374	0.32039103059638346	0.9993595514478267	-0.9945492813919266	-0.27430909922201835	0.27581247541409676
x	kl_mean_3	LRP1B	3.4163211193056493	0.5850642778812725	0.9993595514478267	-0.5463233825985665	-0.23883401836089602	0.4371660191897536
x	kl_mean_3	ARNTL	3.4906397012785813	0.5053124671328318	0.9993595514478267	0.6665899004854327	0.2561093679478972	0.38420829322704997
x	kl_mean_3	TMCO3	3.8860702508143627	0.4359502620181842	0.9993595514478267	0.7796170250263786	0.28471335311862295	0.36519642847587835
x	kl_mean_3	RASGRF2	4.881772552592134	0.35733358809422655	0.9993595514478267	-0.9212280263232072	-0.2865116317611963	0.3110105463299001
x	kl_mean_3	IGSF21	6.936239412033922	0.20480375031573267	0.9993595514478267	-1.2694822533744694	-0.22001033455860247	0.17330713680619234
x	kl_mean_3	TENT5A	6.1599749634495335	0.19734079530583504	0.9993595514478267	-1.2907200200761504	-0.2654918438679486	0.20569282240798048
x	kl_mean_3	CDC42EP3	4.769797787621797	0.4223595670533423	0.9993595514478267	-0.8029317354176885	-0.2725994474014349	0.33950513521504727
x	kl_mean_3	GSTK1	5.155077711657447	0.3373848615310072	0.9993595514478267	0.9601798140429877	0.29063449956103793	0.3026875750879159
x	kl_mean_3	KCNH1	3.3702739894258396	0.5748095944223612	0.9993595514478267	0.5613163046155535	0.23766087638375363	0.4233992036745271
x	kl_mean_3	ACAD8	3.567009114421339	0.54208383306916	0.9993595514478267	-0.6100435907959544	-0.25233606657068974	0.4136361243324502
x	kl_mean_3	RNASEH2B	3.2649403613447876	0.5598213942549429	0.9993595514478267	-0.5834606720308951	-0.24224466034189227	0.41518592761135586
x	kl_mean_3	PAX6	3.501323274237029	0.5654989922053126	0.9993595514478267	0.5750391368672108	0.24917683494663445	0.4333215236516587
x	kl_mean_3	CFAP53	3.3819845925939807	0.4691694783179189	0.9993595514478267	-0.724330628212161	-0.26525872709745507	0.3662122196215609
x	kl_mean_3	BOD1	4.485346476002114	0.4290036028948899	0.9993595514478267	-0.7914801689159451	-0.2816398236263362	0.3558393939447474
x	kl_mean_3	UPF2	6.781612817156165	0.22653778776979153	0.9993595514478267	1.2106750196624119	0.24539032287884635	0.20268884621677558
x	kl_mean_3	SLC35F1	8.175438512079149	0.11946427390681483	0.9993595514478267	-1.5594432889578065	-0.3037662496516292	0.19479146936766104
x	kl_mean_3	LOC110478302	4.033805546259281	0.47850767724422194	0.9993595514478267	-0.7091870117993022	-0.23792250269713733	0.3354862663001909
x	kl_mean_3	LOC110475823	2.7996617448155727	0.5638624591346513	0.9993595514478267	0.5774623811785898	0.2245824909216586	0.38891276426230564
x	kl_mean_3	PRRT3	3.468849223441784	0.5554936720022627	0.9993595514478267	0.589907856957002	0.26070449467714363	0.4419410448641409
x	kl_mean_3	LOC110469320	3.3354646990531154	0.5718225570182431	0.9993595514478267	0.5657072348758644	0.2370779117292905	0.4190823399692131
x	kl_mean_3	TRAPPC9	5.706154880334988	0.30036342487024803	0.9993595514478267	1.0366268369468274	0.2840026280669209	0.2739680451486212
x	kl_mean_3	SLC66A3	4.5354275334281295	0.4130645088643802	0.9993595514478267	0.8191318169378642	0.27094212892918895	0.3307674336739156
x	kl_mean_3	PPP2R5E	6.4448844395226494	0.22551768072904774	0.9993595514478267	-1.2133421065875822	-0.20692924292156914	0.17054484617165344
x	kl_mean_3	CPNE8	3.8477179735089813	0.5454849284371718	0.9993595514478267	-0.6049134677189455	-0.2634862065373276	0.43557669087927864
x	kl_mean_3	BMP7	3.4840518986082083	0.37560706037701297	0.9993595514478267	0.8867358601203812	0.2940382038474893	0.33159615740314297
x	kl_mean_3	SLC7A4	5.164181074349807	0.36906674497188163	0.9993595514478267	0.8989580388136987	0.2753278145123024	0.3062743783632394
x	kl_mean_3	LOC110470666	4.814524186943874	0.3668276317723127	0.9993595514478267	0.9031733359233236	0.28595300158705683	0.3166092157655696
x	kl_mean_3	GPR37	5.129887507665566	0.3475676704756204	0.9993595514478267	0.9401186396242206	0.29388254226489174	0.31260154822838204
x	kl_mean_3	KIAA0355	3.4844978616892672	0.5502534714690002	0.9993595514478267	0.5977474263253802	0.21328308000329194	0.3568113731822118
x	kl_mean_3	EZR	4.012040553224895	0.49399121301410365	0.9993595514478267	-0.6844292800792494	-0.2580402658259158	0.37701523493564976
x	kl_mean_3	LOC110483487	7.0866501346525075	0.2285824783171353	0.9993595514478267	1.2053548932578202	0.33045855716430983	0.2741587220599819
x	kl_mean_3	RMDN3	4.435454791407317	0.43740393543530187	0.9993595514478267	-0.7771484037667394	-0.2850640739332795	0.36680777127201214
x	kl_mean_3	LOC110470132	3.9004803847003258	0.5321681191109229	0.9993595514478267	-0.6250930979295934	-0.2689161703719552	0.4302017911614251
x	kl_mean_3	CCDC177	5.151638227050208	0.5193349837626057	0.9993595514478267	-0.6447838454620718	-0.24975335074698743	0.3873443053896714
x	kl_mean_3	COL1A2	3.13708039903243	0.5647083146723739	0.9993595514478267	0.5762094844956283	0.23212448285698709	0.4028473829447149
x	kl_mean_3	INTS1	3.340963266047652	0.5305920472572524	0.9993595514478267	0.6274981899982929	0.25026985026598136	0.39883756519945063
x	kl_mean_3	CAD	3.215495941665377	0.5950548838743188	0.9993595514478267	0.5318338989270942	0.23221111464215025	0.43662338017679203
x	kl_mean_3	LOC116183614	3.6604684153144236	0.5517326784199161	0.9993595514478267	-0.5955307606039881	-0.2515670282053028	0.42242491042807456
x	kl_mean_3	LOC110475318	2.7186765580093883	0.5745315062470369	0.9993595514478267	-0.5617246344319926	-0.19942263264394652	0.35501849201539765
x	kl_mean_3	MRPL34	7.604945142347168	0.19065535306426293	0.9993595514478267	1.3102516195020517	0.28039962702716975	0.2140044117127158
x	kl_mean_3	LOC110481543	3.839988383995574	0.5826635163638625	0.9993595514478267	0.5498222988378136	0.24318471118617843	0.44229692338817445
x	kl_mean_3	SLC25A15	2.756342025435181	0.5954633684997529	0.9993595514478267	0.5312438622807447	0.20434539996805093	0.3846546086965634
x	kl_mean_3	TGFB3	4.373386709157154	0.5565219735614975	0.9993595514478267	-0.5883737390521631	-0.2490316991931564	0.423254273031173
x	kl_mean_3	ACE	4.315410774227836	0.4121001499941709	0.9993595514478267	0.8208248782697305	0.2945481646971118	0.3588440999961025
x	kl_mean_3	RRM1	3.8132665271017654	0.4948178808442374	0.9993595514478267	0.6831193293328738	0.27467643472645	0.40209143985823925
x	kl_mean_3	SKAP2	3.3243704353281855	0.4734729983796925	0.9993595514478267	-0.7173312248701462	-0.2772537360251556	0.3865072736452327
x	kl_mean_3	FRMD6	4.345036458036462	0.585357742737987	0.9993595514478267	-0.5458961410735051	-0.22960819793411016	0.42060784214848174
x	kl_mean_3	SFXN4	4.84275107311749	0.4191736337977259	0.9993595514478267	0.8084604730688645	0.2671417071289518	0.3304326136253748
x	kl_mean_3	TMEM161A	3.358190732030755	0.5793784948695085	0.9993595514478267	0.554620907931693	0.24179062855445066	0.43595656978771796
x	kl_mean_3	ENKUR	3.6786698686950823	0.4779969013813682	0.9993595514478267	-0.710011103004576	-0.2726233536012558	0.38397054982321693
x	kl_mean_3	CEP164	3.3041593823835296	0.5457747256649091	0.9993595514478267	-0.6044770830786239	-0.23024498908622248	0.3808994509991617
x	kl_mean_3	RPA3	4.200588722944317	0.4213207585084331	0.9993595514478267	0.804731735935128	0.27320423478945227	0.3394972791423205
x	kl_mean_3	DENND2D	3.4253572280437896	0.5812929147850503	0.9993595514478267	-0.5518228636513267	-0.23081504935601266	0.4182774302404672
x	kl_mean_3	SLC4A11	3.832799171505483	0.42662040343885343	0.9993595514478267	0.7955758042094404	0.29424763612464705	0.36985493345544795
x	kl_mean_3	FAM117B	3.9714124331064062	0.5569805317557475	0.9993595514478267	0.587690065326721	0.24909749614067175	0.42385861330187413
x	kl_mean_3	BLOC1S6	5.039931360556639	0.32533265893559526	0.9993595514478267	-0.9844351001692422	-0.2728590204416429	0.2771731934332019
x	kl_mean_3	FLOT1	3.93390516485656	0.5102526488108592	0.9993595514478267	0.6588718349139978	0.2669033335885231	0.40509142969112016
x	kl_mean_3	UAP1L1	3.3156420207829216	0.5574634559373695	0.9993595514478267	-0.5869703610516674	-0.23366705363900725	0.3980900385163383
x	kl_mean_3	PPP1CB	7.154744008720159	0.20862332018833338	0.9993595514478267	-1.258830595501853	-0.18680688721530922	0.14839716152659577
x	kl_mean_3	PEX26	4.587983696345569	0.4162768068643631	0.9993595514478267	0.8135090573658578	0.2753351598497136	0.338453711555774
x	kl_mean_3	ASS1	3.6699971252213213	0.5725489548355516	0.9993595514478267	0.5646384315451168	0.2561126908550485	0.45358706837259283
x	kl_mean_3	PLEKHB2	8.024773488298196	0.171471415361109	0.9993595514478267	1.3692699561904274	0.17972281153155878	0.13125447667863996
x	kl_mean_3	LOC110479881	4.394674226348061	0.48355829899829406	0.9993595514478267	-0.7010640422735847	-0.26514898970241646	0.37820936992079274
x	kl_mean_3	NRN1L	4.482568864177604	0.4866251043117601	0.9993595514478267	0.6961541984822724	0.3166952617016625	0.45492114016134483
x	kl_mean_3	HMGB2	4.564021131073818	0.3524274459911836	0.9993595514478267	0.9306766534378037	0.2777646111794766	0.2984544741220796
x	kl_mean_3	LOC110469891	4.521444684594535	0.3942309995019373	0.9993595514478267	-0.8526355797046816	-0.2953827275921112	0.3464349068032322
x	kl_mean_3	ADRA1B	3.057468862344659	0.5959264935900472	0.9993595514478267	0.5305751239930548	0.199931253378738	0.3768198777848376
x	kl_mean_3	UPP1	4.511402407005811	0.4963778810079126	0.9993595514478267	-0.6806505186930712	-0.27444697087049597	0.4032127550530135
x	kl_mean_3	DCTN4	5.982112721527349	0.27579355115867055	0.9993595514478267	1.09089773123961	0.24503124981439714	0.22461431791224182
x	kl_mean_3	TRIM67	3.2710079345341176	0.5932358561073217	0.9993595514478267	-0.5344636543852335	-0.23914464842717473	0.44744791617729507
x	kl_mean_3	LOC116184723	3.562528900071587	0.5256101302076455	0.9993595514478267	0.6351246674699371	0.25531289675187885	0.4019886328284734
x	kl_mean_3	REP15	3.237766464098713	0.5595155540444683	0.9993595514478267	-0.583915495090914	-0.23741892336210876	0.4065980871515378
x	kl_mean_3	LOC110471217	3.5364171022279347	0.5974672530138667	0.9993595514478267	-0.5283520219204031	-0.23541756233327565	0.44556953047629605
x	kl_mean_3	MREG	3.3458300549217923	0.5914637417183397	0.9993595514478267	-0.5370291512734598	-0.2261796632868693	0.42116831600394194
x	kl_mean_3	LOC110468500	4.613562220888582	0.44045811002616464	0.9993595514478267	-0.7719771892304613	-0.24076779098735215	0.3118845923768284
x	kl_mean_3	PDS5B	6.45887055323765	0.2467865133969115	0.9993595514478267	1.159418758389734	0.22763340937911303	0.19633407492497632
x	kl_mean_3	SLC6A15	3.557405012881593	0.5866731303204378	0.9993595514478267	-0.5439823546502409	-0.2232141698854153	0.41033347493216604
x	kl_mean_3	NECTIN3	4.874755698417289	0.4623484429631215	0.9993595514478267	0.7354980281291192	0.2944299942728864	0.40031377789254685
x	kl_mean_3	RSPRY1	3.1118737978552513	0.6066126408676118	0.9993595514478267	-0.5152096776574383	-0.21584483194627457	0.41894560856791463
x	kl_mean_3	NIT2	4.06514047782958	0.48474404904504054	0.9993595514478267	0.6991636997451873	0.22822892846845916	0.3264313186620501
x	kl_mean_3	CHMP2B	6.077217864875859	0.2681339659558812	0.9993595514478267	1.10848707638521	0.24236794483493493	0.21864751515669428
x	kl_mean_3	HOPX	4.714605861816776	0.4874474000092073	0.9993595514478267	0.6948405886163783	0.27704234751951873	0.39871353524581427
x	kl_mean_3	GYG1	5.560958916285195	0.3265111288478404	0.9993595514478267	-0.9820379279814183	-0.2584418940908884	0.26316895379195426
x	kl_mean_3	NANOS1	3.038471135872626	0.606806467582194	0.9993595514478267	-0.5149321096993613	-0.22301477275094786	0.43309548686166244
x	kl_mean_3	TAF5	3.877577568261231	0.53763306572372	0.9993595514478267	-0.6167814051020535	-0.25445400655614164	0.4125513584736546
x	kl_mean_3	FRY	5.546968057214555	0.3488060292255527	0.9993595514478267	0.9377047135055818	0.27090120504788723	0.288898201263307
x	kl_mean_3	GCFC2	5.1097714351040935	0.3562009547801426	0.9993595514478267	-0.9234020160960107	-0.20537075848349184	0.2224066602667439
x	kl_mean_3	PGAP6	3.229803129664188	0.6130993375893738	0.9993595514478267	-0.5059418497040477	-0.19553474067086404	0.3864767083119191
x	kl_mean_3	POLR3H	4.722605494672153	0.47359713099922696	0.9993595514478267	-0.7171298536479145	-0.26370438213072656	0.36772194155536597
x	kl_mean_3	WDR59	4.6153903070866376	0.42401722344276727	0.9993595514478267	0.8000648013381385	0.2858123733948742	0.35723652998712385
x	kl_mean_3	LOC110480616	3.0225837342728603	0.6136354511018034	0.9993595514478267	0.5051778349803633	0.20727950568997017	0.41030997667985036
x	kl_mean_3	EIF3M	4.602845564871183	0.3877125785923118	0.9993595514478267	0.8644562452736941	0.2725393982472948	0.31527263495101077
x	kl_mean_3	CRTAC1	5.180734769001179	0.5669461989648106	0.9993595514478267	0.5728990450456779	0.2631862828562221	0.4593938236277526
x	kl_mean_3	LOC110472320	5.891772147700292	0.2683956859056593	0.9993595514478267	-1.1078804072938877	-0.23643808189418622	0.21341480572953775
x	kl_mean_3	PALMD	2.81860449801585	0.5830999391089292	0.9993595514478267	-0.5491857477197927	-0.2038197547157893	0.3711308160527554
x	kl_mean_3	LOC110468874	4.37315685915591	0.4206227918462161	0.9993595514478267	0.8059426077199051	0.2742395118563721	0.34027176281475424
x	kl_mean_3	ADCY9	5.02499842569758	0.4541351446799202	0.9993595514478267	0.7490679434147556	0.2665911262020899	0.3558971232793493
x	kl_mean_3	IL11RA	3.3273960305839454	0.6075512347341341	0.9993595514478267	-0.5138659412404384	-0.22831602649956337	0.44431048679432533
x	kl_mean_3	NECAB3	4.848555507388137	0.36741661660220226	0.9993595514478267	-0.9020629742908801	-0.18978226500617512	0.2103869357406723
x	kl_mean_3	CDH19	2.8350882726840965	0.5975152528263901	0.9993595514478267	0.5282828068860814	0.1855097569154037	0.3511561506399865
x	kl_mean_3	ZNF292	4.871034988004426	0.40688195541365546	0.9993595514478267	0.8300273043458584	0.2658188646494812	0.3202531570439988
x	kl_mean_3	LOC110481130	3.2127591959938973	0.6183602392047884	0.9993595514478267	0.4984572329084446	0.2024663975746882	0.40618609623401075
x	kl_mean_3	DOLK	3.448328721647365	0.5890507642415221	0.9993595514478267	0.5405281316283701	0.23191397767813704	0.4290507082017799
x	kl_mean_3	BBS10	3.064617118669389	0.6076412597661858	0.9993595514478267	-0.5137371059016056	-0.20941244495607353	0.40762569522510145
x	kl_mean_3	ITGB1BP1	4.2367955973946545	0.41251825462496106	0.9993595514478267	-0.8200905506984382	-0.28651236691624715	0.34936674574805926
x	kl_mean_3	INHBB	3.5498748825310944	0.619302594853701	0.9993595514478267	0.4971195156402439	0.22424800482944612	0.45109475241710323
x	kl_mean_3	MBTPS2	4.442505179308638	0.36803128826051246	0.9993595514478267	0.9009053726510647	0.26345306747674774	0.2924314533739465
x	kl_mean_3	TRIT1	4.223351724429271	0.47389419682702805	0.9993595514478267	0.7166480637191509	0.2646710451188811	0.36931802165951816
x	kl_mean_3	CAND1	6.149702876982392	0.27334057344439755	0.9993595514478267	1.0964938126407338	0.24909188928591142	0.22717126755691636
x	kl_mean_3	NEK11	3.260331546349625	0.4400944864037942	0.9993595514478267	-0.7725917782095351	-0.26893636823959305	0.34809633732169315
x	kl_mean_3	APOH	6.448996620700142	0.23652382007920145	0.9993595514478267	1.1850082140801494	0.2903465206360175	0.24501646249042758
x	kl_mean_3	XPO4	3.3575097113972685	0.5672273510894872	0.9993595514478267	0.5724835894652605	0.23623053925606333	0.4126415911357723
x	kl_mean_3	DNAL1	5.722391664137062	0.26827427821555766	0.9993595514478267	-1.1081617806672697	-0.23047634033802908	0.20798076991903638
x	kl_mean_3	NRBP1	6.802427549293418	0.22841164440180345	0.9993595514478267	1.2057980850746508	0.33934440715825287	0.28142722347850146
x	kl_mean_3	KANSL3	2.8602758763176945	0.5966894152503122	0.9993595514478267	0.5294740064036266	0.2090609060233399	0.39484640132450505
x	kl_mean_3	TMEM37	2.9876218311297102	0.5968558072896273	0.9993595514478267	0.529233939760419	0.20607922119407293	0.3893915444791083
x	kl_mean_3	FHDC1	4.767807653027123	0.2818592202254257	0.9993595514478267	-1.0772043952053107	-0.2760459653881964	0.2562614547590879
x	kl_mean_3	LOC110478991	4.665046953540222	0.39601880578253723	0.9993595514478267	-0.849414317878469	-0.26600347218634496	0.31316104118744525
x	kl_mean_3	ZFYVE1	5.395229301337422	0.33114437635825733	0.9993595514478267	0.9726674625761177	0.24972969087132554	0.2567472445412273
x	kl_mean_3	LOC110473958	3.6801646868885665	0.5134378660584802	0.9993595514478267	-0.6539163374189854	-0.24378815747717622	0.3728124586081006
x	kl_mean_3	ADAM22	6.600396988113357	0.2220775875652218	0.9993595514478267	-1.2224005116586532	-0.21158206385082748	0.17308734889495067
x	kl_mean_3	RAPGEF6	6.096279815493208	0.2832377463256441	0.9993595514478267	1.0741204033206118	0.2583311736811211	0.24050485670181646
x	kl_mean_3	SSTR3	3.444156456810542	0.6219925414673284	0.9993595514478267	0.49330589764595006	0.20603534929547426	0.417662448956464
x	kl_mean_3	TCP11L2	4.398314923546588	0.39091234747074377	0.9993595514478267	0.858638706441303	0.2700361195274835	0.31449329910442764
x	kl_mean_3	TTC1	6.446835356385959	0.24471158495260623	0.9993595514478267	-1.1645311131996798	-0.2464649882257878	0.2116431114911113
x	kl_mean_3	ODC1	4.664617358021589	0.29576222274713915	0.9993595514478267	-1.04655590495101	-0.2798204154644024	0.2673726402389378
x	kl_mean_3	PDP1	6.2390553053680176	0.25602851009580474	0.9993595514478267	1.1370067249096352	0.22522075286482304	0.19808216427455405
x	kl_mean_3	RABL3	3.5357032941547466	0.5750676150460077	0.9993595514478267	-0.5609375247097699	-0.23095069862177547	0.41172267578509714
x	kl_mean_3	TMEM18	5.697256810338606	0.2948065586866031	0.9993595514478267	-1.048631129361253	-0.2605900163132473	0.24850494040929255
x	kl_mean_3	PRADC1	6.869896049728648	0.21946826889466625	0.9993595514478267	-1.2293387542736078	-0.23169030875623167	0.18846742441885592
x	kl_mean_3	CAMK2G	4.3186039219463535	0.49915726547403627	0.9993595514478267	-0.6762622003220949	-0.25835209484826827	0.38202947721345143
x	kl_mean_3	DARS1	4.848385380915658	0.37720360990427393	0.9993595514478267	-0.8837724002294923	-0.2652146805315685	0.30009387084581873
x	kl_mean_3	LOC116183807	2.837784889107593	0.6174019571543241	0.9993595514478267	0.4998184750378362	0.1932209316661387	0.38658221197508136
x	kl_mean_3	LOC110483917	3.8954276883139882	0.42966439791248645	0.9993595514478267	0.7903469145044519	0.27278760939342955	0.3451492052252365
x	kl_mean_3	ALKAL2	3.390863531172559	0.6150455524355039	0.9993595514478267	0.5031697086818706	0.21956482955809842	0.43636336959409144
x	kl_mean_3	TMEM141	6.385095290097636	0.2879243784622521	0.9993595514478267	1.0637111909143877	0.305088932033534	0.2868155704663343
x	kl_mean_3	ZBTB2	3.820561339754433	0.5055529916680818	0.9993595514478267	-0.6662132098527883	-0.2573887793119339	0.3863459557771431
x	kl_mean_3	CDYL2	4.0455898020085765	0.5200014988195707	0.9993595514478267	0.6437550479093992	0.24646853668235041	0.38286074413359455
x	kl_mean_3	GPR158	6.35286063170942	0.20094064297526754	0.9993595514478267	-1.2804036980578692	-0.2241008656429081	0.17502360074625434
x	kl_mean_3	MTIF3	4.7658645381192395	0.3461781730347534	0.9993595514478267	-0.9428337194994639	-0.21594175401424892	0.22903482294724156
x	kl_mean_3	LOC110484625	3.836202674339012	0.5010286793271703	0.9993595514478267	-0.6733147915710472	-0.2568930555933981	0.3815348464185509
x	kl_mean_3	TMEM132A	3.1196706974822512	0.6210140621660581	0.9993595514478267	-0.49469228296648626	-0.21268487849133133	0.4299336897190693
x	kl_mean_3	MED24	4.036375859154561	0.564824000037044	0.9993595514478267	0.5760381996391979	0.2399008250345706	0.4164668683167761
x	kl_mean_3	INPPL1	3.7746182513601014	0.5269256250726511	0.9993595514478267	0.6331072882155178	0.2735993423881921	0.4321532029103027
x	kl_mean_3	LOC116183110	3.803717287032025	0.5133623396702676	0.9993595514478267	-0.6540336535199173	-0.222396586056236	0.3400384442900282
x	kl_mean_3	GRAMD4	4.544135995614348	0.5267134095750443	0.9993595514478267	-0.6334325569742344	-0.28868357944187456	0.4557447770301726
x	kl_mean_3	LOC110472047	2.841699378513785	0.6249903008372601	0.9993595514478267	0.4890643292079078	0.18856855369361222	0.3855700414688171
x	kl_mean_3	UBE2Z	4.269918782394224	0.4291422107287187	0.9993595514478267	-0.7912423741097223	-0.27180513569363207	0.343516910351847
x	kl_mean_3	INTS12	3.005600263064904	0.6112777840229593	0.9993595514478267	-0.5085399577785036	-0.2057135666219976	0.4045179999633321
x	kl_mean_3	MYO5B	3.460574073299749	0.4736634630520232	0.9993595514478267	-0.7170222599667491	-0.26684351828356906	0.3721551382462569
x	kl_mean_3	MTERF2	3.9708633461598084	0.3976997782147238	0.9993595514478267	0.8463935720812565	0.28260833247925865	0.33389706845756545
x	kl_mean_3	AACS	4.52171133318466	0.4414033748156	0.9993595514478267	-0.7703808859540872	-0.3076891432741995	0.399398724558357
x	kl_mean_3	NKIRAS1	6.612699799452656	0.2419030463273834	0.9993595514478267	-1.1714998225170543	-0.2346358389468367	0.2002867046472992
x	kl_mean_3	KCNH2	2.8247773470877613	0.6282165871313536	0.9993595514478267	0.4845092354619244	0.1598249782475253	0.3298698281677755
x	kl_mean_3	RAB23	3.566329863212441	0.612407628772921	0.9993595514478267	0.50692804029663	0.2200625956308914	0.43411012636452556
x	kl_mean_3	DNM1L	6.916036328418696	0.2315211333874577	0.9993595514478267	-1.1977679158862324	-0.1927783243994443	0.16094797818724924
x	kl_mean_3	DOCK1	3.9153825702807588	0.5083560691798048	0.9993595514478267	-0.6618301993724675	-0.2541301680284278	0.3839809187755233
x	kl_mean_3	CRMP1	8.583522201510126	0.17424246869852655	0.9993595514478267	1.3604500920000013	0.3429042891981065	0.2520520901240868
x	kl_mean_3	PPP2CA	7.1441928125089715	0.2089914882324898	0.9993595514478267	-1.2578114008793242	-0.19784465393124856	0.15729278156720253
x	kl_mean_3	NSD1	5.648316358509992	0.3115315008280254	0.9993595514478267	1.0129417707465507	0.25239437549526733	0.24916967863735104
x	kl_mean_3	LOC116184621	3.374705550665669	0.593064950174209	0.9993595514478267	0.5347109218902364	0.21683280990119602	0.40551408438540687
x	kl_mean_3	APTX	4.524513136970566	0.38940471880273664	0.9993595514478267	0.8613761107872407	0.24779875177294505	0.28767776197841544
x	kl_mean_3	TMEM35B	4.946875235816102	0.27268484513640134	0.9993595514478267	-1.097995578655829	-0.29439197330140887	0.26811763091232554
x	kl_mean_3	LOC110467900	5.712562805207743	0.28032872656151675	0.9993595514478267	1.080640406240873	0.342146450450938	0.316614526418767
x	kl_mean_3	PHEX	3.503325897812392	0.6154685611413062	0.9993595514478267	-0.5025676980197221	-0.20482285523338903	0.4075527656084081
x	kl_mean_3	AKAP6	7.257054382079514	0.19372437459933795	0.9993595514478267	1.3012238627325257	0.2117813297335654	0.162755491809712
x	kl_mean_3	PLAT	4.582598331580607	0.4394111583908512	0.9993595514478267	0.7737475156442818	0.2662943474403323	0.34416181255017686
x	kl_mean_3	LOC110479446	5.023642091143739	0.35400804722987655	0.9993595514478267	-0.927623566392422	-0.19975839262442738	0.21534424076923628
x	kl_mean_3	SMIM8	6.119018223725695	0.2786836587726045	0.9993595514478267	1.084347919281714	0.2559005327417956	0.23599485754655883
x	kl_mean_3	PKD2	2.9316548906799174	0.623928132873302	0.9993595514478267	0.49056619277864416	0.19976922518250584	0.4072217534008642
x	kl_mean_3	LOC110478081	3.358481226569001	0.6183668524878096	0.9993595514478267	0.49844784193841923	0.21662308648909573	0.4345952941568928
x	kl_mean_3	LDB3	3.5956153007484173	0.5427244849012965	0.9993595514478267	0.6090760229732181	0.24036713655669775	0.39464225727248337
x	kl_mean_3	DUSP6	3.0759983010435543	0.4578764630124059	0.9993595514478267	-0.7428696073714267	-0.24505945671340332	0.3298821950470189
x	kl_mean_3	TBP	3.986674739853576	0.5239732267745616	0.9993595514478267	0.6376385628902284	0.23966525516947426	0.3758638029719251
x	kl_mean_3	VPS25	5.703204077342436	0.33982753954961287	0.9993595514478267	-0.9553324419605101	-0.2531112139185817	0.26494569094623543
x	kl_mean_3	ABL1	3.6803381348093653	0.540377155262987	0.9993595514478267	0.6126239596272024	0.24246866948482068	0.3957871148760965
x	kl_mean_3	ROCK1	5.163882113257221	0.3023300180093541	0.9993595514478267	-1.032414097919938	-0.27474196066673623	0.2661160489964967
x	kl_mean_3	MPI	3.9514591773233434	0.525982761221784	0.9993595514478267	-0.6345529562129194	-0.25496378890323707	0.40180064785276315
x	kl_mean_3	LOC110470523	4.554281883893074	0.4563103909909062	0.9993595514478267	-0.7454606696157471	-0.23271863214112828	0.31218096624880926
x	kl_mean_3	LOC110478057	3.734352123859255	0.5158909069108145	0.9993595514478267	0.6501108786193933	0.26012810964267125	0.40012883678410643
x	kl_mean_3	LOC110481037	3.0239153257667866	0.599119390194885	0.9993595514478267	0.5259711182880055	0.2020351426209778	0.38411832056213707
x	kl_mean_3	GSR	4.0067010508136045	0.5624258431688043	0.9993595514478267	0.5795924059726546	0.24597272210831014	0.4243891389424368
x	kl_mean_3	SKA3	3.418631011360979	0.592346756363693	0.9993595514478267	0.5357503662041584	0.22665489051002205	0.4230606357134073
x	kl_mean_3	CSNK2A2	3.549978001419116	0.5498135919875682	0.9993595514478267	0.5984071749083251	0.2423649141075576	0.40501672484907536
x	kl_mean_3	TDRD7	3.255002936861331	0.599452207404543	0.9993595514478267	0.5254918551522023	0.2232208600231887	0.42478462384261984
x	kl_mean_3	NFAT5	3.9978746836754824	0.4931012236544855	0.9993595514478267	0.6858408865268525	0.2616680735143984	0.3815288336621404
x	kl_mean_3	NFRKB	4.097780783516932	0.44487525701269437	0.9993595514478267	0.7645345618126633	0.2811315454215032	0.3677159404735843
x	kl_mean_3	TIMM10B	3.963979743626517	0.579347682177932	0.9993595514478267	0.5546659781156871	0.23929642514989993	0.4314243789800097
x	kl_mean_3	LOC116183716	2.9428304209921152	0.6229381124051829	0.9993595514478267	-0.4919670409730297	-0.19424833587724039	0.39484014110589444
x	kl_mean_3	LOC110472217	3.1561233196252627	0.6390832639236095	0.9993595514478267	-0.46924000768734	-0.2421583351212303	0.5160649798697113
x	kl_mean_3	CDH4	5.259508324054686	0.39352854324480857	0.9993595514478267	-0.8539036868214568	-0.27899867437399717	0.32673318862520984
x	kl_mean_3	TCTE3	5.923772618743292	0.3125176124239106	0.9993595514478267	-1.0108776775987869	-0.2582382372293502	0.2554594318896849
x	kl_mean_3	AVPI1	3.982312296925089	0.6044535433167806	0.9993595514478267	0.5183042908424564	0.21856487111396286	0.42169218927110474
x	kl_mean_3	RAB31	3.7182979405874943	0.5536588911641318	0.9993595514478267	-0.5926486170694444	-0.2489601982005738	0.42008061949362746
x	kl_mean_3	ITM2A	8.261895979705917	0.14397334617314791	0.9993595514478267	1.4632297660891551	0.19254979350632326	0.13159231582676204
x	kl_mean_3	LOC116183891	2.6950524803663796	0.6364088621438246	0.9993595514478267	-0.4729876347996435	-0.19338581397892007	0.4088601894652867
x	kl_mean_3	LOC116184696	3.5252622823026276	0.5187582222139582	0.9993595514478267	0.6456746558934183	0.26305911921031133	0.40741744593694346
x	kl_mean_3	SAP130	5.297942022605078	0.3029222392920098	0.9993595514478267	-1.0311490548831739	-0.2764241389081744	0.26807389057781994
x	kl_mean_3	TMEM204	2.967759448082139	0.627324778954863	0.9993595514478267	-0.4857673413778552	-0.19515041031712194	0.4017363739678081
x	kl_mean_3	LOC110479789	3.422529895649307	0.6358183669920325	0.9993595514478267	0.4738159884531091	0.17978924426585743	0.379449509192006
x	kl_mean_3	IMP3	4.320562227575476	0.46690298466244284	0.9993595514478267	-0.7280312430767945	-0.26789497360340486	0.3679718091097729
x	kl_mean_3	NABP1	4.252078679282245	0.4771408617693461	0.9993595514478267	-0.7113933298420162	-0.26866719634641767	0.3776633615697273
x	kl_mean_3	LOC110470362	5.229277454782773	0.47174633533149446	0.9993595514478267	-0.7201352902175865	-0.23932075835872887	0.33232749680468915
x	kl_mean_3	GPR63	3.980044124531401	0.5137497283093773	0.9993595514478267	-0.6534320131760445	-0.2403384896707066	0.36780948105454353
x	kl_mean_3	NDUFC1	11.569094993233172	0.0751449843055924	0.9946336862883753	1.782941136687478	0.24956145203343416	0.13997178420432535
x	kl_mean_3	LOC110468103	4.754128191962934	0.41263358055855925	0.9993595514478267	-0.8198880787409172	-0.284417329979326	0.3468977502589122
x	kl_mean_3	KNDC1	4.573137048801982	0.4745551774247594	0.9993595514478267	0.7155766631505196	0.2472932139654572	0.3455859123139679
x	kl_mean_3	PPARD	4.15918361549716	0.5012427995726384	0.9993595514478267	-0.6729779334286665	-0.25004896852710207	0.3715559695295811
x	kl_mean_3	INPP5E	3.279830110205211	0.5509657246083148	0.9993595514478267	-0.5966797129178198	-0.22251251709432163	0.3729178523704359
x	kl_mean_3	DLST	7.047543212494293	0.22019744214454445	0.9993595514478267	-1.2273939188837641	-0.2031948706074607	0.16554984303022566
x	kl_mean_3	DICER1	5.371999208363215	0.34136276559555057	0.9993595514478267	-0.952297319586089	-0.2630458290201117	0.27622237678296013
x	kl_mean_3	VWF	4.051616171200556	0.5281108696316545	0.9993595514478267	-0.6312918611012068	-0.2271957125675176	0.3598901341309931
x	kl_mean_3	FOXP4	3.6503348669695175	0.6432912571070577	0.9993595514478267	0.46335667464823943	0.2074064350392276	0.4476172382682988
x	kl_mean_3	TIRAP	3.8021439006769504	0.5276724169654805	0.9993595514478267	0.6319631915881505	0.25071180532659276	0.3967189998780519
x	kl_mean_3	PTPN12	4.135472701129878	0.4583081893450739	0.9993595514478267	-0.7421561947573905	-0.2597589170261422	0.35000572502269134
x	kl_mean_3	MRRF	4.645878860924736	0.3951205952291298	0.9993595514478267	0.8510316055029767	0.25833864572186066	0.3035594025549467
x	kl_mean_3	TSC22D1	8.666581333533916	0.14212205871976166	0.9993595514478267	1.4700335704592788	0.17346859486026875	0.1180031520001767
x	kl_mean_3	LOC110481878	6.974947049963673	0.25551960703555665	0.9993595514478267	1.1382259859822492	0.4134590109377754	0.3632486132189072
x	kl_mean_3	LOC110480108	5.0883694095908325	0.3581944861983759	0.9993595514478267	-0.9195785171580244	-0.2328531178728437	0.25321722237757455
x	kl_mean_3	NUP62CL	6.392156550987812	0.327362109962675	0.9993595514478267	-0.9803104167855368	-0.26054207183001943	0.2657750722310425
x	kl_mean_3	LOC110477572	6.454649587655515	0.2321130348442513	0.9993595514478267	1.1962480673921274	0.25535806849843645	0.2134658148749432
x	kl_mean_3	LOC110469136	3.048104516621265	0.64297041275204	0.9993595514478267	0.46380468989188023	0.18061847471375653	0.3894278748148523
x	kl_mean_3	SEMA4B	2.9558100711575	0.6477536953245644	0.9993595514478267	-0.4571350870662365	-0.20047175000647013	0.4385394070121395
x	kl_mean_3	RALA	5.940079181771916	0.25376361969112976	0.9993595514478267	-1.1424461324035171	-0.23004154781104974	0.20135876982407958
x	kl_mean_3	EXOC7	5.0177777724206765	0.3544564214453042	0.9993595514478267	0.9267590610323125	0.2711502225761643	0.29257898193531695
x	kl_mean_3	RUSC2	6.943293483111226	0.25772808772767664	0.9993595514478267	1.1329469618016001	0.22042094333730697	0.19455539470867722
x	kl_mean_3	LOC110474232	2.7232068002802663	0.6462462889784018	0.9993595514478267	-0.4592347386671243	-0.20122827205396365	0.43818172953989815
x	kl_mean_3	ENTPD3	4.2893343500798835	0.41068357424156665	0.9993595514478267	0.8233161452364152	0.282482300213758	0.3431030738898521
x	kl_mean_3	ADSS2	6.491862712405875	0.27152807562528	0.9993595514478267	-1.1006508946075997	-0.2939669259701942	0.2670846200284045
x	kl_mean_3	LOC110473352	3.1106057014559996	0.6390236431292459	0.9993595514478267	0.46932348195830936	0.20026472646744556	0.42670936819912914
x	kl_mean_3	LOC110472684	4.870655938535143	0.3565165198776419	0.9993595514478267	0.9227958783341849	0.28217241223084427	0.30577987922986505
x	kl_mean_3	TSPAN15	2.9374959437908275	0.6490756985268746	0.9993595514478267	0.45529534165413915	0.1924748431258821	0.42274722694635825
x	kl_mean_3	CREB3L1	3.155209517722566	0.597593574008373	0.9993595514478267	0.5281698743168151	0.20168203625132897	0.3818507000464645
x	kl_mean_3	AKR1D1	2.871627242241248	0.6495970662252395	0.9993595514478267	-0.4545702127731843	-0.17418614232052726	0.38318864154752796
x	kl_mean_3	RPGR	4.392600259473299	0.39441221359024203	0.9993595514478267	0.8523086660471856	0.260972938956495	0.3061953366810505
x	kl_mean_3	LOC110472503	4.897029107570864	0.36630935474162096	0.9993595514478267	0.9041513204642108	0.3424056131337062	0.3787038799632652
x	kl_mean_3	NRXN3	6.73815881685408	0.20203516474263153	0.9993595514478267	1.277293897999734	0.21211802432904261	0.16606829850297053
x	kl_mean_3	LTBP2	3.190573505819157	0.29233220306159496	0.9993595514478267	1.0540252884373256	0.23681989317649496	0.2246814149284775
x	kl_mean_3	ZBTB25	4.056898153865721	0.5984724261668222	0.9993595514478267	0.5269031052166602	0.2141223990755144	0.4063790798641588
x	kl_mean_3	TBC1D13	5.628724767376275	0.29704460346464345	0.9993595514478267	1.0437782754418223	0.24300926432565284	0.2328169401904721
x	kl_mean_3	IMPA1	7.036730514141259	0.24882155300140046	0.9993595514478267	-1.1544339308193725	-0.339471587749647	0.29405891379916665
x	kl_mean_3	PFDN2	4.779760670838421	0.47882649184257964	0.9993595514478267	0.7086728772168971	0.27016457301810104	0.38122606593763314
x	kl_mean_3	ADRA2C	4.697267799806716	0.23507728416837673	0.9993595514478267	1.1886778431248533	0.24831310498626044	0.2088985728323858
x	kl_mean_3	PAIP2B	5.1203196386910355	0.35600117384556773	0.9993595514478267	0.9237859310056217	0.2321284661865647	0.25127949928169246
x	kl_mean_3	INPP1	3.2548405272019387	0.6299989829716752	0.9993595514478267	0.48199704238093455	0.20329983228710757	0.42178647255356916
x	kl_mean_3	YEATS4	3.8840769196504317	0.5034052784528045	0.9993595514478267	-0.6695801505636083	-0.25888458618871407	0.3866371874536635
x	kl_mean_3	MPHOSPH9	3.6385677791750846	0.4925314611640752	0.9993595514478267	0.6867453017224594	0.2551475312297978	0.37153152790394023
x	kl_mean_3	ARV1	3.326288076344593	0.6014569901729201	0.9993595514478267	-0.5226074796951266	-0.2146645429361468	0.4107567367029949
x	kl_mean_3	MRPL41	5.774251416414176	0.30304574837025416	0.9993595514478267	-1.0308854351937529	-0.2635023820495745	0.25560782319138087
x	kl_mean_3	PANK4	3.2961379988013726	0.6024661899310886	0.9993595514478267	-0.5211571436942585	-0.18673803027534022	0.35831424846570226
x	kl_mean_3	ALG14	3.4648946255873256	0.5535625745710503	0.9993595514478267	0.5927926159540677	0.2281597674873604	0.38488969219049657
x	kl_mean_3	HIP1R	3.3196794830380605	0.5756015633518272	0.9993595514478267	0.5601539327055022	0.22618911444138717	0.4037981369672983
x	kl_mean_3	MTRR	3.116189965663846	0.639095250337447	0.9993595514478267	0.4692232260661259	0.19374498317724867	0.41290578218296664
x	kl_mean_3	STRBP	6.121832978331628	0.32534259691637957	0.9993595514478267	-0.9844148612783439	-0.24185826449678238	0.24568733570591314
x	kl_mean_3	LRP8	4.9063117046917135	0.24731359696242197	0.9993595514478267	1.158124907224205	0.2426775304205488	0.2095434861186075
x	kl_mean_3	MOK	3.0193881853639244	0.6358436372284392	0.9993595514478267	0.4737805323984813	0.1905687986958538	0.40223011640244566
x	kl_mean_3	SERF2	4.966570666978875	0.41987217109195196	0.9993595514478267	-0.8072461477851214	-0.3614421626166961	0.44774715074008303
x	kl_mean_3	TRIM32	4.517089423790795	0.40475386027424765	0.9993595514478267	0.8338004963184535	0.29694363910996147	0.3561327205021832
x	kl_mean_3	BICC1	3.6279766726514304	0.4940561083482823	0.9993595514478267	0.6843264034173988	0.2495511348220954	0.36466682211278634
x	kl_mean_3	POLR3D	4.879822896392226	0.4154028622583912	0.9993595514478267	-0.8150362432447285	-0.26973771514965295	0.3309518041502108
x	kl_mean_3	COQ4	3.3929460348699547	0.6064958391515816	0.9993595514478267	0.5153769617908162	0.21854537704935847	0.4240495661466195
x	kl_mean_3	TEPSIN	2.869482521308425	0.660357060422216	0.9993595514478267	0.43965763947547	0.18440373851652583	0.4194257575883981
x	kl_mean_3	ANK1	5.095520524141469	0.3560795714709508	0.9993595514478267	0.9236352596693536	0.2455220056235211	0.2658213868009045
x	kl_mean_3	MAN2B2	4.67460171011049	0.3541579452762921	0.9993595514478267	0.9273344724905981	0.25593569115495113	0.2759907010332197
x	kl_mean_3	ERGIC2	5.703253891552608	0.29424287636472846	0.9993595514478267	-1.0498572852687362	-0.23893357461527406	0.22758671865968264
x	kl_mean_3	C2CD5	5.156770826962722	0.4202082535123809	0.9993595514478267	-0.8066623320838595	-0.2580555705608745	0.31990531886401186
x	kl_mean_3	CRYZ	3.9656328939068204	0.5380513490008456	0.9993595514478267	-0.6161469950475537	-0.23747604643974832	0.38542109001346364
x	kl_mean_3	PDLIM4	3.213572049642133	0.6589151272681559	0.9993595514478267	0.4416503094812781	0.18643543819717007	0.42213360705246655
x	kl_mean_3	CHAF1A	4.464539470263104	0.34556392173314454	0.9993595514478267	0.9440361855593502	0.2847863344435363	0.30166887540947146
x	kl_mean_3	ZMYM3	3.997842044903959	0.5615759354268932	0.9993595514478267	0.5808537771511904	0.24500427794491364	0.4218002664053289
x	kl_mean_3	BAALC	4.03716430132208	0.6549034799297043	0.9993595514478267	-0.4472034616664945	-0.2013593348876592	0.45026336365397934
x	kl_mean_3	CNTFR	4.260951508684114	0.6432763706333522	0.9993595514478267	-0.4633774595110227	-0.20361318943412912	0.43941107892686704
x	kl_mean_3	UTP4	4.096854873011765	0.5123739745630176	0.9993595514478267	-0.655569725333985	-0.25621866468573123	0.39083358304137467
x	kl_mean_3	SELENOW	6.86783240817722	0.22955969190247502	0.9993595514478267	-1.2028242572297903	-0.24337258715661547	0.2023342859056766
x	kl_mean_3	CSNK1G3	4.759138265558399	0.4341855694781317	0.9993595514478267	-0.782620222119281	-0.2658108237027486	0.339642161280923
x	kl_mean_3	EIF4E2	5.151991221418751	0.3416807682419193	0.9993595514478267	0.951669728763456	0.2505798854392005	0.2633055122650474
x	kl_mean_3	C21H1orf50	4.855743826170376	0.4008991194141158	0.9993595514478267	-0.8406655224695335	-0.2689192477510251	0.3198885175652853
x	kl_mean_3	EXOC5	5.026116298281324	0.3646763844463441	0.9993595514478267	-0.9072383954363208	-0.26502832125531073	0.2921264384184819
x	kl_mean_3	GCAT	3.9916134748667105	0.55293705807021	0.9993595514478267	0.5937280990849586	0.24280479813910888	0.40894948127487074
x	kl_mean_3	MRPL14	7.55730846536554	0.19184366367947073	0.9993595514478267	-1.306743491376517	-0.21136989532617262	0.16175316481088162
x	kl_mean_3	PBX1	7.491073432737467	0.19718414698711673	0.9993595514478267	1.2911720597244696	0.35323191063722265	0.2735746239061282
x	kl_mean_3	KRT222	4.098535123309469	0.4912789444672888	0.9993595514478267	0.6887354699435362	0.24061240599111308	0.3493538760401565
x	kl_mean_3	SHOC2	7.526000850690162	0.2130142562368727	0.9993595514478267	1.2467592270484191	0.2655296302430303	0.21297586934379123
x	kl_mean_3	ASAP2	3.963459283128739	0.5603660150440393	0.9993595514478267	-0.5826510510682328	-0.23554901162286787	0.4042711519888485
x	kl_mean_3	CHMP1A	4.840545542307107	0.4301254096099312	0.9993595514478267	0.7895568869067799	0.2741617169705217	0.34723491304672893
x	kl_mean_3	LOC116184718	3.4299028812988235	0.6493825554853354	0.9993595514478267	-0.4548685297042053	-0.19435361899838097	0.4272742700506593
x	kl_mean_3	ZADH2	4.37294530162239	0.5365284664368416	0.9993595514478267	0.6184579466853581	0.2408798329691106	0.3894845789598347
x	kl_mean_3	NARS1	7.887820066527597	0.19181058291725853	0.9993595514478267	-1.3068409351085066	-0.20978525847472054	0.1605285332275746
x	kl_mean_3	VPS37B	5.757464544148688	0.2835311464080634	0.9993595514478267	-1.0734653356958017	-0.2502255664900917	0.23310074221250918
x	kl_mean_3	HAP1	3.6016027436687774	0.6648546423311559	0.9993595514478267	0.43345340768618373	0.19408221916896382	0.44775797289261954
x	kl_mean_3	LOC110467905	2.8057154871536967	0.6077555585501733	0.9993595514478267	0.5135735445586447	0.19776971610872626	0.3850854823113713
x	kl_mean_3	LOC110482747	4.463659867948949	0.6143468177158429	0.9993595514478267	0.5041645228264828	0.22663121366219577	0.449518368312867
x	kl_mean_3	LOC110469920	3.992071713997035	0.47462537902017743	0.9993595514478267	0.7154629198686494	0.26580795850717087	0.371518846226119
x	kl_mean_3	TMEM51	3.634452401879122	0.5866255658048508	0.9993595514478267	0.544051522518778	0.22034657297946503	0.40501048863779204
x	kl_mean_3	JAM2	4.621713394199433	0.432306607121566	0.9993595514478267	0.7858256705985104	0.2592337084802098	0.32988704515439027
x	kl_mean_3	MINDY1	3.878103123301158	0.5553323971238443	0.9993595514478267	0.5901485881879845	0.2355261224446195	0.39909630753805275
x	kl_mean_3	PRPF38A	3.437764860675968	0.5631548111364091	0.9993595514478267	0.5785112599401515	0.22978056515613887	0.39719290023829484
x	kl_mean_3	LOC110481148	3.279820260486129	0.6001343917634167	0.9993595514478267	0.5245098741239235	0.22081200155586078	0.4209873111057783
x	kl_mean_3	CTU2	4.2215468573179535	0.5047912194186231	0.9993595514478267	0.6674065628519975	0.24055062637976893	0.3604259229214575
x	kl_mean_3	ANXA1	2.982844066058907	0.6697099214838934	0.9993595514478267	-0.42677444258705455	-0.17074444160639318	0.4000812245723086
x	kl_mean_3	TMEM9	6.568957855684827	0.2812353440426826	0.9993595514478267	1.0786034817986485	0.2317367490139684	0.21484887905936553
x	kl_mean_3	SCN2A	7.634867236013508	0.21623316946249946	0.9993595514478267	-1.2380239171778666	-0.2001122554223153	0.16163844061953223
x	kl_mean_3	GEMIN8	3.3394393867401773	0.6176161314808926	0.9993595514478267	-0.4995141594580403	-0.20107793552968325	0.40254701838251694
x	kl_mean_3	NSMAF	3.9075220583775017	0.5790978065544861	0.9993595514478267	0.5550315166036635	0.22099973391968006	0.39817510773445214
x	kl_mean_3	CHPT1	3.1991037116049124	0.6632884004471218	0.9993595514478267	-0.43561206692626275	-0.19294703898891621	0.44293318215534394
x	kl_mean_3	SLK	5.643116361461663	0.331568934599328	0.9993595514478267	0.9718130879539559	0.23701817802680153	0.24389276185384257
x	kl_mean_3	GRIK1	4.1777403610491755	0.631211370254481	0.9993595514478267	0.48028998634505776	0.21259353390180508	0.44263578243555163
x	kl_mean_3	RASSF9	3.7939505724628777	0.553881580570665	0.9993595514478267	-0.5923157306051886	-0.24252172205310402	0.4094467013484709
x	kl_mean_3	PTGES3L	3.7154432379655957	0.6515021025933094	0.9993595514478267	0.45192267960511895	0.20593339072506717	0.4556827971214183
x	kl_mean_3	AIFM3	4.25206856254049	0.5475955248301636	0.9993595514478267	0.6017379038403161	0.23222692678367898	0.38592703783756543
x	kl_mean_3	FZR1	5.600347479999924	0.3487430055561027	0.9993595514478267	0.9378274331867944	0.2508065925484417	0.2674336276303901
x	kl_mean_3	PSTK	3.753148603380147	0.5716534542784162	0.9993595514478267	-0.5659561411873816	-0.22371213870381257	0.3952817584671177
x	kl_mean_3	SLC22A15	3.185188419061166	0.6324485362247356	0.9993595514478267	0.47854948517325474	0.19098689238064606	0.3990953878291205
x	kl_mean_3	GOLGA5	4.029062691433579	0.5080560262768212	0.9993595514478267	-0.6622987498681099	-0.2489205764246775	0.37584334331636216
x	kl_mean_3	DESI2	3.7881249902234835	0.464601772135003	0.9993595514478267	-0.7317987823206915	-0.2546673103510659	0.3480018230468504
x	kl_mean_3	MKLN1	4.96890319264985	0.374406857888394	0.9993595514478267	0.8889687737280592	0.2580167905691327	0.29024280514048917
x	kl_mean_3	DNAJC18	6.740792209130504	0.2455352093062439	0.9993595514478267	-1.1624981748842231	-0.20612511448733983	0.17731220481947724
x	kl_mean_3	ZCCHC10	4.937648792874245	0.3864642305001398	0.9993595514478267	0.8667338322085482	0.2567750288885339	0.2962559200374565
x	kl_mean_3	ACADSB	4.154273135020695	0.4892652526371436	0.9993595514478267	-0.691940834573129	-0.2566456992114155	0.37090700011908523
x	kl_mean_3	AFAP1	4.69990947068642	0.43138276564983713	0.9993595514478267	0.7874046798831392	0.2611818918210871	0.33169969457109366
x	kl_mean_3	NEMP2	3.942216968279655	0.5907873498802709	0.9993595514478267	-0.5380092994282348	-0.2190011431829025	0.4070582858245094
x	kl_mean_3	PWWP3A	5.902457651328257	0.3444680081947301	0.9993595514478267	0.946184957542641	0.25685201496480436	0.2714606831542542
x	kl_mean_3	PIGX	3.661329798433137	0.48980022488254304	0.9993595514478267	0.6910885807251871	0.24973434778149237	0.361363730709363
x	kl_mean_3	KLHL26	3.8972339566576455	0.5719495036499513	0.9993595514478267	0.5655204021919824	0.22781221389206788	0.40283641935650344
x	kl_mean_3	YBEY	3.76323132025772	0.5557684042071663	0.9993595514478267	-0.5894978494235846	-0.18372535786692493	0.3116641698465447
x	kl_mean_3	CRBN	4.699313493942357	0.44626488693574395	0.9993595514478267	0.7622018750477252	0.2535735914030123	0.3326856043054667
x	kl_mean_3	LIMK1	4.153585063147197	0.5509147685256068	0.9993595514478267	0.5967560767451748	0.2440408721463321	0.4089457680554827
x	kl_mean_3	LRRC3C	3.3570117391683314	0.667793682244513	0.9993595514478267	0.4294081447178277	0.18860335337851009	0.4392169913368666
x	kl_mean_3	CENPH	3.6701518698724254	0.5901052349079459	0.9993595514478267	0.5389982652747328	0.22511081186907808	0.41764663519712225
x	kl_mean_3	NOTUM	3.643718150857269	0.6010200653902809	0.9993595514478267	-0.5232357322268891	-0.21946799347258283	0.41944381844589995
x	kl_mean_3	RAC1	7.9792398140099765	0.1781443232040522	0.9993595514478267	-1.3482073640544379	-0.167019711525733	0.12388280614597583
x	kl_mean_3	FGF10	4.140688978384677	0.6420456264092056	0.9993595514478267	-0.4650965496648314	-0.21313983809782908	0.45827009091214893
x	kl_mean_3	SLF1	4.8198014921476116	0.3987484123226279	0.9993595514478267	-0.8445130607108261	-0.2559896822718181	0.30312104593900746
x	kl_mean_3	SUSD4	4.286303589640301	0.5031178465987378	0.9993595514478267	-0.670031329752856	-0.2525881116237585	0.3769795536530012
x	kl_mean_3	C1GALT1	3.9508194163931574	0.5487556854154473	0.9993595514478267	-0.599994933970145	-0.23823050123696873	0.3970541878755643
x	kl_mean_3	CHST8	3.9854305599502906	0.6765665704372934	0.9993595514478267	-0.4173746634691982	-0.17728210699332336	0.4247553158108904
x	kl_mean_3	WARS2	3.064909323825853	0.65898045254393	0.9993595514478267	0.4415599957172974	0.18337436070510613	0.41528753166876325
x	kl_mean_3	GNG4	4.612124573839503	0.528993007533363	0.9993595514478267	-0.6299420504205925	-0.2596952812248703	0.4122526525280856
x	kl_mean_3	PEX6	5.20251203975625	0.4273808807563938	0.9993595514478267	-0.7942674417489474	-0.2554756318289289	0.3216493820600037
x	kl_mean_3	MINDY3	5.713915846843494	0.33822409583066315	0.9993595514478267	-0.9585118556616428	-0.24851737586243353	0.25927418048563067
x	kl_mean_3	RAB29	4.541164687036199	0.43722278869251696	0.9993595514478267	-0.7774557676200179	-0.2607883754574133	0.3354382156759223
x	kl_mean_3	GALNS	4.0121959209829745	0.5215166958093675	0.9993595514478267	-0.6414188025837014	-0.24956546736384813	0.38908349171956375
x	kl_mean_3	LOC110474371	3.187556552592025	0.6717046402532635	0.9993595514478267	0.4240360226226663	0.17768749934854455	0.41903868980174347
x	kl_mean_3	SGMS2	3.750169108599578	0.4976147662220969	0.9993595514478267	0.6786960083115693	0.2580365782325809	0.38019463069263254
x	kl_mean_3	LOC110473024	9.984261132119684	0.11164400382903865	0.9993595514478267	1.593393566462789	0.35700117782491353	0.22405084678321419
x	kl_mean_3	ITIH5	4.01315732017596	0.413927331847439	0.9993595514478267	-0.8176190044300938	-0.310855236019537	0.38019570770155087
x	kl_mean_3	TBCE	4.034748879705685	0.5091579412880001	0.9993595514478267	0.660578699558125	0.21619766665039453	0.3272852527564296
x	kl_mean_3	LOC110477439	2.8201239139237986	0.6787481294500377	0.9993595514478267	0.4143917321357442	0.15956489079476768	0.38505809460141033
x	kl_mean_3	SYN3	5.289206774391835	0.32561721489279316	0.9993595514478267	0.983855755878146	0.2089318199797505	0.21236021513465378
x	kl_mean_3	EXD3	3.6604557226856493	0.6064886722339582	0.9993595514478267	0.5153872267643657	0.21324223110221002	0.4137514863163345
x	kl_mean_3	MARK1	5.639699689605985	0.32781601936545146	0.9993595514478267	0.9793901657020353	0.2529913098090797	0.25831514208408796
x	kl_mean_3	DLC1	6.34199468858084	0.2874571165767469	0.9993595514478267	1.0647438252020849	0.23032639576779848	0.21632094999384782
x	kl_mean_3	C14H7orf26	5.319467783297331	0.38294601311259624	0.9993595514478267	-0.8731770993340028	-0.2415777835919756	0.2766652764670923
x	kl_mean_3	AMIGO3	2.7939083294694416	0.6648747572894296	0.9993595514478267	0.4334256975932989	0.15986833374316048	0.36884830463645346
x	kl_mean_3	CAP1	6.734084487477444	0.24674298069604358	0.9993595514478267	-1.159525706430248	-0.19776267510311105	0.17055480012767407
x	kl_mean_3	NKX2-2	3.2638492710820617	0.6060687444609949	0.9993595514478267	0.5159887724368555	0.21052897892950942	0.40801077499273114
x	kl_mean_3	LOC116183649	2.81470356008281	0.6877204079138126	0.9993595514478267	-0.402161974516691	-0.16114813548497228	0.40070455611482514
x	kl_mean_3	EMC1	4.817018166229958	0.46303005394735197	0.9993595514478267	-0.7343779801585152	-0.25537132697612724	0.3477382681340819
x	kl_mean_3	KMT5A	4.649543212839559	0.4195024894021405	0.9993595514478267	-0.8078886476155432	-0.26171242328171396	0.3239461577460577
x	kl_mean_3	ANO6	4.067362353075389	0.5104373465471794	0.9993595514478267	0.6585840442518885	0.2528891095788574	0.38398912300726035
x	kl_mean_3	COMMD2	6.093165307005082	0.29294191635031497	0.9993595514478267	1.052693254112852	0.22766746647530467	0.21627142150461431
x	kl_mean_3	PLXND1	4.706042372559397	0.6320542839798067	0.9993595514478267	-0.4791039792697907	-0.20889885603489808	0.4360198726658122
x	kl_mean_3	RIMKLB	5.390240932927763	0.34054702736887044	0.9993595514478267	0.9539089294123303	0.24977366669868523	0.2618422566319428
x	kl_mean_3	SYCE3	4.04075337561049	0.6063053482905567	0.9993595514478267	-0.5156498149570573	-0.2223085718132308	0.43112314862702783
x	kl_mean_3	NR4A2	3.7490747055902047	0.6884761973993603	0.9993595514478267	0.4011345589114239	0.1614618856243799	0.4025130272059978
x	kl_mean_3	LOC110478299	3.3353815309020955	0.6662280084673147	0.9993595514478267	0.43156224114934744	0.1888881303382869	0.4376845616410631
x	kl_mean_3	DHODH	3.079561234434957	0.6845741768195841	0.9993595514478267	0.40644352883812834	0.17157463508336152	0.42213646647008973
x	kl_mean_3	GATA2	3.8422357568560632	0.4648266775761355	0.9993595514478267	0.7314301098596326	0.2727357938024217	0.37288018380151444
x	kl_mean_3	PDE3B	3.5157625759627504	0.660865973882844	0.9993595514478267	-0.4389547674894151	-0.18980205147999094	0.4323954665432989
x	kl_mean_3	PIBF1	3.65219276059159	0.536166071258086	0.9993595514478267	-0.619008362907261	-0.24062528677031597	0.38872703696632627
x	kl_mean_3	IGF2R	5.540906932541565	0.31716998495073345	0.9993595514478267	-1.001197027037726	-0.2419816198918842	0.24169230766479902
x	kl_mean_3	AIMP2	6.457834673212218	0.2851982157941282	0.9993595514478267	1.0697520165643755	0.21936130825685432	0.20505809277308673
x	kl_mean_3	BRCC3	4.910383893529255	0.4296866739482005	0.9993595514478267	0.7903087291079034	0.2672836078972485	0.3382015129694403
x	kl_mean_3	VPS4B	5.686307824245212	0.31683530157535894	0.9993595514478267	-1.0018903016136353	-0.2599035716246372	0.25941320242948646
x	kl_mean_3	NOP16	6.045142935844954	0.2587511703988971	0.9993595514478267	-1.1305121077281464	-0.2516815075324007	0.22262610529503715
x	kl_mean_3	KIZ	4.528591027082431	0.4242360836390964	0.9993595514478267	-0.7996867721186134	-0.25367754011958465	0.3172211282769074
x	kl_mean_3	BHLHE23	3.0196712556793583	0.692953417197893	0.9993595514478267	0.395056898996412	0.16044403072870467	0.40612891747059926
x	kl_mean_3	VAX2	3.4141439981091124	0.530480590084971	0.9993595514478267	-0.6276684115847645	-0.22825700229469612	0.3636585784496991
x	kl_mean_3	ANGPT4	3.8516903758793	0.5792467006407179	0.9993595514478267	-0.5548136932256239	-0.22969918628147745	0.41401138631967144
x	kl_mean_3	EMSY	4.988652428375224	0.35879982591239035	0.9993595514478267	0.9184201633550213	0.2560332151601113	0.27877569044740147
x	kl_mean_3	IFT43	5.46521123828306	0.3532858604768858	0.9993595514478267	0.9290174665703151	0.24911174516678522	0.26814538383916436
x	kl_mean_3	C15H22orf39	4.171642936451568	0.516868124046778	0.9993595514478267	0.6485975233635587	0.25082863433701436	0.3867246255216076
x	kl_mean_3	ERLIN1	3.67733078173527	0.5918449568447488	0.9993595514478267	0.5364769663726703	0.2149391050353895	0.4006492701609847
x	kl_mean_3	LOC110483162	3.092161808452716	0.6959923900743775	0.9993595514478267	-0.39093993066473204	-0.12516387198244286	0.32016139095748375
x	kl_mean_3	ACTL6A	3.349156822897364	0.6014563137694144	0.9993595514478267	0.5226084521335547	0.21396571674658277	0.4094187835521324
x	kl_mean_3	FAN1	3.867472699053475	0.48152973569112756	0.9993595514478267	0.704321010988744	0.25333818656190543	0.35969136602394236
x	kl_mean_3	CBWD1	5.2085774814642125	0.38589131416812184	0.9993595514478267	-0.8677806140512155	-0.2542083768248173	0.2929408340180023
x	kl_mean_3	PODN	4.343465365295591	0.5072551791647225	0.9993595514478267	-0.6635500755006823	-0.22111360844028763	0.33322821683570175
x	kl_mean_3	EFNA3	3.441115149012462	0.6684155679615655	0.9993595514478267	0.42855309144407366	0.18607609303356804	0.4341961282009583
x	kl_mean_3	SAMD10	3.4688943254800755	0.6120038485616675	0.9993595514478267	0.507503950424309	0.20208646901348082	0.39819683934385597
x	kl_mean_3	GADD45G	3.320053878472018	0.6905112651844858	0.9993595514478267	0.3983702035914858	0.15755690628999064	0.39550374217133855
x	kl_mean_3	GCNA	3.581520756026148	0.5681916580813435	0.9993595514478267	0.571059393684596	0.23532292270724786	0.4120813444445675
x	kl_mean_3	IER5L	6.135825608654344	0.4796070166131746	0.9993595514478267	-0.7074149588712575	-0.2590364496867895	0.3661732713428973
x	kl_mean_3	APRT	4.2317502180670985	0.5453271100735846	0.9993595514478267	0.6051511634610378	0.24105069867898965	0.3983313810393252
x	kl_mean_3	WDR53	3.700583928909833	0.5752594479953035	0.9993595514478267	0.560655961973464	0.2268212866389259	0.4045641213562292
x	kl_mean_3	GFOD1	5.100620690338126	0.5499973961780329	0.9993595514478267	-0.5981314664387541	-0.22303050097610894	0.37287872899251023
x	kl_mean_3	CNOT6L	3.992089686579147	0.4369399449025576	0.9993595514478267	-0.7779358347268699	-0.26152872870335353	0.336182904847384
x	kl_mean_3	LOC110483164	4.620264108970421	0.42278543051218465	0.9993595514478267	0.8021945704633074	0.30221297841407474	0.37673276476993806
x	kl_mean_3	MTRF1	4.31029296852036	0.47356114249918724	0.9993595514478267	0.71718823214938	0.2532967360958738	0.3531802736594759
x	kl_mean_3	MXI1	5.909637740718978	0.34751263974457647	0.9993595514478267	-0.940226037891264	-0.2831739691467572	0.3011764806916631
x	kl_mean_3	TTC9	6.958057525829144	0.2697400347576261	0.9993595514478267	1.1047705979230953	0.20929745335652994	0.18944879031900108
x	kl_mean_3	SENP1	2.7966669983196066	0.6913950354823574	0.9993595514478267	-0.39717067518353016	-0.15604447172978672	0.392890214408905
x	kl_mean_3	RGS19	3.766847307668008	0.6859595717771496	0.9993595514478267	0.40455729669411417	0.16917909268743314	0.4181832686492106
x	kl_mean_3	GPAM	6.18353588875717	0.28557559856291154	0.9993595514478267	1.0689134589675182	0.2284522347486672	0.21372378917310397
x	kl_mean_3	ARL15	4.277729970859427	0.5362694243763763	0.9993595514478267	-0.6188513680880673	-0.23926028765225402	0.38661995430574125
x	kl_mean_3	SMG6	3.6600602701550873	0.5738634458363939	0.9993595514478267	0.5627059621737633	0.22564917096300266	0.40100725091184003
x	kl_mean_3	WDR13	4.052622296509596	0.5307328975114307	0.9993595514478267	0.6272831042226152	0.2438363876424265	0.3887182453999141
x	kl_mean_3	KDM5B	4.830041827063031	0.43476143971844505	0.9993595514478267	0.7816394166896066	0.25728656041225273	0.32916272506050276
x	kl_mean_3	CCNL2	4.901813245028954	0.3374354321978328	0.9993595514478267	-0.9600792304012727	-0.2812167375278613	0.292909927246655
x	kl_mean_3	NMRK1	3.4671980933274367	0.659736470678048	0.9993595514478267	-0.4405150446197615	-0.18881092527310353	0.4286140225609754
x	kl_mean_3	KLF10	3.0300066859735884	0.638486982396324	0.9993595514478267	0.47007500093323307	0.18365171713461362	0.39068599004416854
x	kl_mean_3	ANXA7	3.9541514308062875	0.6571374316548375	0.9993595514478267	-0.44410940478302274	-0.17865338813551018	0.40227337275776526
x	kl_mean_3	LOC110484475	3.374264387895314	0.7073246484153437	0.9993595514478267	-0.3756455488777552	-0.16457095221713391	0.4381016964231076
x	kl_mean_3	LOC110473975	3.0314431842351643	0.7039839675931348	0.9993595514478267	0.3801449386109724	0.15477757106028733	0.4071541018692386
x	kl_mean_3	DNAJB13	3.7117711722637874	0.6492962095189198	0.9993595514478267	-0.4549886212121475	-0.18320535652979741	0.40265920506256847
x	kl_mean_3	LMBRD2	5.691290797910668	0.32651520940039247	0.9993595514478267	-0.9820296373730112	-0.24666971698917653	0.25118357695296545
x	kl_mean_3	LOC110480370	2.886173436951386	0.6753103065779265	0.9993595514478267	0.41909408976669577	0.16448698487944735	0.39248223464810755
x	kl_mean_3	EPN3	3.1957797686935776	0.6027371662598829	0.9993595514478267	-0.5207679065679116	-0.21944191080497227	0.4213814024201117
x	kl_mean_3	LOC110474319	3.7209320854087067	0.6749504254998735	0.9993595514478267	0.41958688119725673	0.18044770234436644	0.43006040091023273
x	kl_mean_3	FCHO2	4.041488981316508	0.5235673005642978	0.9993595514478267	-0.6382625933721968	-0.23779956519001774	0.3725732443971492
x	kl_mean_3	FAM155A	5.360810235110369	0.460475640808805	0.9993595514478267	0.7385802519032505	0.24527783260882424	0.3320936783467562
x	kl_mean_3	THUMPD1	4.058261835667896	0.5934427744115276	0.9993595514478267	-0.5341643277931953	-0.21750033246704267	0.4071786923054306
x	kl_mean_3	SLC20A1	6.386380590585801	0.25427886598751515	0.9993595514478267	-1.1412057401811886	-0.28310027106121255	0.24807119443358644
x	kl_mean_3	ADCK2	4.048692542989256	0.521788284231963	0.9993595514478267	-0.6410004175153057	-0.23109926349633342	0.36052903739460557
x	kl_mean_3	SNX1	6.939779870827869	0.20795459181994289	0.9993595514478267	-1.2606851756454884	-0.3147064789059061	0.24963129969762038
x	kl_mean_3	GMCL1	4.660914259050226	0.4234175291871466	0.9993595514478267	-0.8011012180918161	-0.26132636515828905	0.32620892248891553
x	kl_mean_3	ZFAND2A	4.921193062607882	0.372718266799952	0.9993595514478267	0.8921178377528443	0.2945825104159903	0.3302058292635581
x	kl_mean_3	MTX1	4.922207843548032	0.39942603858685966	0.9993595514478267	0.8432994640039142	0.26401277644655335	0.31307120153147394
x	kl_mean_3	LOC110476792	2.6909103432556574	0.7122413585472255	0.9993595514478267	0.36903728449977535	0.12185371178527565	0.3301934977937164
x	kl_mean_3	LOC110473844	5.149884284407985	0.46924275011248495	0.9993595514478267	-0.7242111595535581	-0.2668075247790222	0.3684112309778496
x	kl_mean_3	IFNAR1	3.6622663597167198	0.5442275480611958	0.9993595514478267	0.6068082036333748	0.24188894772500966	0.398625045404224
x	kl_mean_3	IRAK4	3.267468197179449	0.6426137252562394	0.9993595514478267	0.4643028646358551	0.18894766762091392	0.40694917480016496
x	kl_mean_3	FBXL21P	5.257876293319646	0.4270823836944204	0.9993595514478267	-0.7947808284084324	-0.24747230170214227	0.3113717554029473
x	kl_mean_3	CSMD1	5.44584269127338	0.30466037692707754	0.9993595514478267	-1.0274457135284107	-0.2629118590881209	0.25588880816412196
x	kl_mean_3	DCLK3	5.102589182506876	0.31131612511812795	0.9993595514478267	-1.0133931618596024	-0.2639171197673043	0.2604291500082847
x	kl_mean_3	B3GLCT	3.2805358110386766	0.6394111428287677	0.9993595514478267	0.46878100734034694	0.19738175690680415	0.4210532291541836
x	kl_mean_3	KAZALD1	2.752386126064521	0.6982491671807824	0.9993595514478267	-0.38788691357901445	-0.153130155128719	0.394780410908412
x	kl_mean_3	CNEP1R1	3.819003944813926	0.5086968455763575	0.9993595514478267	0.6612982153172782	0.249882176993697	0.3778660991453127
x	kl_mean_3	HTR1D	3.568349869791289	0.720684395808294	0.9993595514478267	-0.3577268509778759	-0.14136887464331163	0.3951866466184133
x	kl_mean_3	ADRA1D	4.821298729537576	0.5064735198530057	0.9993595514478267	-0.6647724239224427	-0.24707662412867806	0.371670988803687
x	kl_mean_3	STX2	5.041974440678084	0.44797701711645266	0.9993595514478267	-0.7593335210637423	-0.2348937958416336	0.3093420602748755
x	kl_mean_3	SHANK2	7.137405971793543	0.26711120619514717	0.9993595514478267	1.1108617627920572	0.2238861287410543	0.20154274477711379
x	kl_mean_3	TPH1	3.2532413849864628	0.7160061231156658	0.9993595514478267	-0.36398818731975036	-0.141692851348353	0.38927870816829835
x	kl_mean_3	OLFML2B	4.763814676360725	0.4691045334682127	0.9993595514478267	0.7244365285517973	0.2314393172093558	0.3194749409889922
x	kl_mean_3	CENPI	3.672853686603649	0.5869567806424463	0.9993595514478267	0.543569927121331	0.22226951692938085	0.40890694249126064
x	kl_mean_3	LOC110473340	3.0444149756336896	0.6953578096550069	0.9993595514478267	-0.39179906139542287	-0.16802945820252754	0.42886641331931097
x	kl_mean_3	RABGEF1	6.098854184987976	0.22084671042101683	0.9993595514478267	-1.2256660996302848	-0.22779263401293465	0.18585211264442003
x	kl_mean_3	LAMC1	4.989261513477536	0.3883765747988145	0.9993595514478267	-0.8632466230904507	-0.27801580612018595	0.3220583766952721
x	kl_mean_3	DPYSL3	4.443157433029681	0.4917643671386662	0.9993595514478267	0.6879638409832612	0.25472253944263606	0.37025570861192064
x	kl_mean_3	LOC110471404	4.49986013882867	0.5023936819809824	0.9993595514478267	-0.6711686502983846	-0.24778583853715466	0.36918565613425974
x	kl_mean_3	EFNA2	2.8789206286031983	0.5144303048788036	0.9993595514478267	-0.6523756053573397	-0.21447185480030362	0.328755172693538
x	kl_mean_3	KCNB1	5.611216422279752	0.379519337500552	0.9993595514478267	-0.8794877718029371	-0.24771566316754234	0.281659019158082
x	kl_mean_3	MTMR10	4.883005333588845	0.41542981990557937	0.9993595514478267	-0.8149891073298638	-0.2516827745290109	0.3088173476987874
x	kl_mean_3	CCZ1	4.00668775050066	0.5033830662427435	0.9993595514478267	0.6696150120042439	0.18302739378280156	0.273332273771726
x	kl_mean_3	FARS2	4.106839498417245	0.46078634522643136	0.9993595514478267	0.7380684148810156	0.26342734294364584	0.3569145320845536
x	kl_mean_3	TMTC2	3.841771401191945	0.5784227111349779	0.9993595514478267	0.5560194729838785	0.2176514800083076	0.39144578667412655
x	kl_mean_3	LOC110467888	4.470223110227228	0.5033723977050615	0.9993595514478267	0.6696317562644725	0.243992903793112	0.3643687765858381
x	kl_mean_3	MCCC1	3.3206232663939463	0.6631336684727844	0.9993595514478267	0.435825435134395	0.17715209950733096	0.40647489849394125
x	kl_mean_3	DRD3	2.8988720078671237	0.7235863394590054	0.9993595514478267	0.35384999194182787	0.13697247242114471	0.38709191900635304
x	kl_mean_3	DIRAS2	5.106670109307859	0.43720875929048164	0.9993595514478267	-0.7774795753159393	-0.29081608739961495	0.3740498099663106
x	kl_mean_3	LOC110471567	3.99607115127427	0.6408758140658148	0.9993595514478267	0.46673180764708244	0.16797762749080652	0.3599018209999996
x	kl_mean_3	CLP1	4.148776718143616	0.5628323766442763	0.9993595514478267	-0.5789893849941646	-0.21770751675948935	0.3760129674254451
x	kl_mean_3	ATP1A1	5.97149529022681	0.5486250996679451	0.9993595514478267	-0.6001910285471094	-0.23210784712388546	0.38672328656053406
x	kl_mean_3	TSPAN12	3.4635636650416073	0.5443335613149192	0.9993595514478267	0.6066483690319218	0.23448088764737537	0.38651861542388327
x	kl_mean_3	HOOK1	3.4024831697800684	0.6524067944148483	0.9993595514478267	-0.4506664911689663	-0.18735349621559616	0.4157253753870789
x	kl_mean_3	FLI1	3.5367349177345426	0.5552480205707797	0.9993595514478267	-0.5902745487347122	-0.2277459400966033	0.3858305268028072
x	kl_mean_3	PTPRB	3.5175070067630494	0.6346817656072734	0.9993595514478267	0.47541134398963686	0.1976920167228563	0.4158336127695886
x	kl_mean_3	MRPS28	4.977008056431889	0.3878431982784647	0.9993595514478267	-0.8642181914517159	-0.26451208825083633	0.30607095623213887
x	kl_mean_3	TEX2	4.600692805012195	0.5144139674348532	0.9993595514478267	-0.6524009562022962	-0.2290728038199534	0.3511227285033632
x	kl_mean_3	MARCHF1	5.090492641146263	0.5630303940448019	0.9993595514478267	-0.5786957373136541	-0.2160239309798422	0.37329449147602217
x	kl_mean_3	EPHX4	4.674454746403517	0.5619749775426812	0.9993595514478267	0.5802614327927873	0.21780668575437245	0.375359576641296
x	kl_mean_3	MRPS31	4.4443882384943345	0.4365953000827335	0.9993595514478267	0.7785210385373935	0.26856201925324097	0.34496436956641285
x	kl_mean_3	MRPL35	6.40711132251662	0.31129807729604275	0.9993595514478267	-1.0134309964227972	-0.18062923516786106	0.178235356729215
x	kl_mean_3	LOC110479574	4.240446295407435	0.5554151018212432	0.9993595514478267	-0.5900251325483012	-0.2125606651616943	0.36025696777296756
x	kl_mean_3	PLEKHA2	3.2453636027905373	0.707456182259496	0.9993595514478267	-0.37546854911603555	-0.15866563972523043	0.4225803735060539
x	kl_mean_3	RUNDC1	4.82846526580888	0.44421151023288863	0.9993595514478267	0.7656502230628284	0.25189628679564957	0.32899655640141995
x	kl_mean_3	LOC110470497	3.765138379201814	0.5440792791159141	0.9993595514478267	0.6070317725467078	0.2159028697201894	0.35566980096346906
x	kl_mean_3	PLA2G15	4.807413231178321	0.467060614161392	0.9993595514478267	-0.7277735511721078	-0.24326792232496616	0.33426320856696923
x	kl_mean_3	GLTP	3.2599102187717572	0.6862530905523407	0.9993595514478267	-0.40415785251921205	-0.17053280849740046	0.421946047650513
x	kl_mean_3	FNBP4	3.786166398858897	0.54633511680656	0.9993595514478267	0.6036335573557503	0.23931772769227846	0.39646193419170195
x	kl_mean_3	OGG1	3.762794987038703	0.61930420387286	0.9993595514478267	-0.49711723232570926	-0.19930939866027475	0.400930375573237
x	kl_mean_3	ABCB9	3.4018549008874905	0.6171305485477527	0.9993595514478267	-0.5002041801444332	-0.19893684391473898	0.39771127833697084
x	kl_mean_3	AGL	3.8416948811594307	0.5535154991197943	0.9993595514478267	0.5928630009573513	0.2266971563567948	0.38237696734443827
x	kl_mean_3	TMEM25	4.035186492581894	0.6178112656827499	0.9993595514478267	-0.4992369378945617	-0.20389879730851418	0.4084208956340834
x	kl_mean_3	HNRNPU	6.816424679434775	0.24027837395271617	0.9993595514478267	-1.1755571421618807	-0.1829283116571733	0.15560988496123915
x	kl_mean_3	LOC110468601	5.484890076828983	0.4004614737108366	0.9993595514478267	0.8414474447438407	0.2803600929702201	0.3331878832379951
x	kl_mean_3	WWOX	4.374517801086139	0.6442237049328339	0.9993595514478267	-0.4620551669234863	-0.16248738012585137	0.35166229437005375
x	kl_mean_3	GEMIN4	3.6682111556077386	0.5791801227391051	0.9993595514478267	0.5549110895603997	0.22124240036654888	0.3986988267648733
x	kl_mean_3	BABAM2	5.024048534339517	0.43483136558149116	0.9993595514478267	-0.7815203722285652	-0.2399046062153343	0.3069716602923964
x	kl_mean_3	DENND1B	3.7014089511591135	0.5265260699584594	0.9993595514478267	0.6337197535227745	0.2318686866297332	0.36588521241574384
x	kl_mean_3	NTHL1	3.5148816318635636	0.6801907046055512	0.9993595514478267	-0.4124212704391542	-0.18044090088793868	0.4375159911024999
x	kl_mean_3	INPP5D	4.365947777674971	0.4221464179062737	0.9993595514478267	-0.803300858231378	-0.2776405290266524	0.3456245890710632
x	kl_mean_3	SLC1A2	10.418964086716969	0.10622920038982757	0.9993595514478267	-1.6180199122080716	-0.17074991624144067	0.10553016990280577
x	kl_mean_3	IFT140	3.217916576696124	0.7039011838969498	0.9993595514478267	-0.380256533227206	-0.15765070605428763	0.41459039432227246
x	kl_mean_3	PCID2	4.222331972455223	0.5387685067891922	0.9993595514478267	0.6150598594076692	0.23163067786126862	0.37659859332120876
x	kl_mean_3	WNT9A	4.107641908018037	0.7338811347430969	0.9993595514478267	-0.34013904773585185	-0.15098943686451144	0.44390503786489144
x	kl_mean_3	TRIP4	4.0586787911935565	0.5387814716962579	0.9993595514478267	0.6150402126739732	0.22323329009095863	0.3629572270086548
x	kl_mean_3	CMTM3	3.7130245859204947	0.6498469610156652	0.9993595514478267	0.45422273884051556	0.1493037545494387	0.3287016298007518
x	kl_mean_3	UFSP2	4.881687243119577	0.4024340265363723	0.9993595514478267	0.8379272259373334	0.2466548031735432	0.29436303719291
x	kl_mean_3	SSU72	4.491538063425591	0.44837639660235773	0.9993595514478267	0.7586653346208698	0.2607390360548926	0.3436812309148045
x	kl_mean_3	CCDC80	5.651074579241248	0.3329223793088715	0.9993595514478267	-0.9690941592920399	-0.26850149506799575	0.27706440338485405
x	kl_mean_3	ABHD14A	3.8665522856790133	0.625365462944123	0.9993595514478267	0.4885341288505131	0.21067810702540404	0.4312454229576857
x	kl_mean_3	PPARA	4.274376466782732	0.4611749996120762	0.9993595514478267	-0.7374284397506041	-0.25783539672409994	0.349641243577884
x	kl_mean_3	HECTD2	5.1735575305741275	0.29957581662732996	0.9993595514478267	-1.0383191806224454	-0.2598584411064986	0.2502683625190475
x	kl_mean_3	RCC1	3.7081611952174782	0.6244980722560907	0.9993595514478267	-0.4897601834452465	-0.17439795393505392	0.3560884690712123
x	kl_mean_3	IGFN1	3.1536158873589732	0.7343976999582095	0.9993595514478267	-0.3394527753197772	-0.15102515589831458	0.44490770698823495
x	kl_mean_3	C1QTNF5	3.3509462799574825	0.6677643742831452	0.9993595514478267	0.42944844905305496	0.15103328277035688	0.3516912986957787
x	kl_mean_3	SHLD3	3.128124145432678	0.6734705020785345	0.9993595514478267	-0.42161444076611243	-0.16607212900645985	0.39389573256715643
x	kl_mean_3	LOC110475213	3.207358678781554	0.7341317373295043	0.9993595514478267	-0.33980609464800676	-0.13876089413247922	0.4083531646959328
x	kl_mean_3	AKIRIN2	6.565662796269146	0.27345260592272014	0.9993595514478267	-1.0962374801123826	-0.21698363504906948	0.19793488088623376
x	kl_mean_3	USPL1	3.172991417445511	0.7286003977697698	0.9993595514478267	0.3471639424471417	0.1462720293239066	0.4213341636024818
x	kl_mean_3	DAG1	3.144626768287424	0.736621862434979	0.9993595514478267	-0.3364997322061	-0.13682505899587044	0.40661268316275373
x	kl_mean_3	NAA60	5.406554520341103	0.35734592240209195	0.9993595514478267	0.921204375680874	0.22936730119873325	0.24898633490446126
x	kl_mean_3	LOC110483404	5.312500202289152	0.36981280540503136	0.9993595514478267	-0.8975570698008773	-0.24940616465681925	0.2778722078498584
x	kl_mean_3	ANKRD13B	3.5404870825374903	0.738321581677766	0.9993595514478267	-0.33424497871077113	-0.14404359001028633	0.4309521434424603
x	kl_mean_3	ZNHIT6	3.5176073393185376	0.5953695874320696	0.9993595514478267	-0.5313793081960839	-0.20754316211184054	0.3905744143790695
x	kl_mean_3	AR	4.725772165927885	0.6381714256489225	0.9993595514478267	-0.4705170185506292	-0.1841995521050679	0.39148329357452855
x	kl_mean_3	TRIM23	4.4591418932447136	0.46511570464634855	0.9993595514478267	0.7309564731374297	0.2519896438782239	0.3447396023413373
x	kl_mean_3	CALCR	4.427320527817165	0.6926578272570167	0.9993595514478267	-0.3954576986475215	-0.167216397918028	0.42284269212589276
x	kl_mean_3	NVL	4.503120577054667	0.45029717449788165	0.9993595514478267	0.7554564768898728	0.25896910062249767	0.34279817374608207
x	kl_mean_3	AMOTL1	3.3963010971426844	0.7283923499600355	0.9993595514478267	-0.3474410550702535	-0.15072766334144336	0.43382225888925474
x	kl_mean_3	LOC110469968	4.395267984624265	0.55801773866948845	0.9993595514478267	-0.5861446857694015	-0.22359082328310695	0.3814601218973963
x	kl_mean_3	WDR61	3.5077880835218527	0.6179029560796503	0.9993595514478267	0.4991066892454288	0.16607643491374022	0.33274736342408434
x	kl_mean_3	ASCC2	3.515875630565757	0.6997449911460172	0.9993595514478267	0.38586532579052685	0.15859400717882005	0.4110087032409731
x	kl_mean_3	LOC110475882	3.9293868197179385	0.6473742142416754	0.9993595514478267	-0.4576634721510601	-0.1984363675402489	0.4335857668683495
x	kl_mean_3	MRPL51	5.897453160701735	0.3423795253556817	0.9993595514478267	-0.9502920190976407	-0.23840796159896657	0.2508786318392416
x	kl_mean_3	TRAPPC5	4.230407893986777	0.5707784968348473	0.9993595514478267	0.5672445730799163	0.2458532972897529	0.43341674642185757
x	kl_mean_3	GPATCH8	5.190393716838696	0.3678372176400354	0.9993595514478267	-0.9012707323419216	-0.26229559332794533	0.29102863758415753
x	kl_mean_3	PIGA	3.143398800085715	0.6806329286872901	0.9993595514478267	0.41181754314167535	0.16820818649434569	0.408453183444101
x	kl_mean_3	LOC110480871	4.98259295795122	0.4019241561237049	0.9993595514478267	-0.8388361440290957	-0.2624936202985213	0.3129259774593315
x	kl_mean_3	EOGT	4.159785319941885	0.5787650946911238	0.9993595514478267	-0.5555183500118877	-0.20712434619505607	0.3728487928267784
x	kl_mean_3	DAZAP2	3.989970114640254	0.5108686973029932	0.9993595514478267	0.6579121385504876	0.24141534515772914	0.3669416188149615
x	kl_mean_3	NFXL1	4.167618039495557	0.5423182204392016	0.9993595514478267	0.6096895324297995	0.2332478558953903	0.38256824742558093
x	kl_mean_3	LOC110469529	4.034584539498871	0.5251978595237242	0.9993595514478267	-0.6357574383717579	-0.22327064168249777	0.35118840646885313
x	kl_mean_3	TMEM240	7.528862360137575	0.17687875943854772	0.9993595514478267	-1.3521561301707745	-0.16428996858226433	0.12150221776646078
x	kl_mean_3	ZCCHC4	3.5945180368669782	0.6061106478962732	0.9993595514478267	-0.5159287374573707	-0.19859816785705708	0.384933331753916
x	kl_mean_3	NAT1	3.2821087437872594	0.6293137215488489	0.9993595514478267	0.4829625210017321	0.187580204910582	0.38839495147887315
x	kl_mean_3	TTC39A	4.4212959042183915	0.4572655292693729	0.9993595514478267	0.7438798010665043	0.1990117170088152	0.26753208881796636
x	kl_mean_3	GABRA5	5.810726548567101	0.23285491495304547	0.9993595514478267	1.1943470033620607	0.18939159474118206	0.15857334108768129
x	kl_mean_3	PLPPR3	3.4268605190353543	0.6468518967348482	0.9993595514478267	-0.45839095038725947	-0.1958783089627054	0.42731713790864057
x	kl_mean_3	SLC9A6	6.010494069389342	0.32676635798825004	0.9993595514478267	-0.9815194994349	-0.23330680336960086	0.2376996111681173
x	kl_mean_3	TMED10	6.765012270356714	0.2286679360031912	0.9993595514478267	-1.2051332804289556	-0.19981156423903151	0.16580038696459407
x	kl_mean_3	LGALS1	5.113336510978584	0.7062359417801936	0.9993595514478267	0.37711103048690015	0.2117714387012512	0.5615625679997382
x	kl_mean_3	LOC110480457	2.7422170128157006	0.7508667358415702	0.9993595514478267	0.3176549561287421	0.11074564616050991	0.34863503315095734
x	kl_mean_3	NCAN	5.394397971512748	0.3705960101281963	0.9993595514478267	0.8960882439575254	0.2781658723083687	0.310422410051787
x	kl_mean_3	LRCH2	4.687908989064268	0.444722929470059	0.9993595514478267	0.7647905178941722	0.23205478950045433	0.30342268120610366
x	kl_mean_3	LOC110472637	4.341043088358069	0.6838725716579903	0.9993595514478267	0.40739932513083577	0.17719011803485077	0.4349298270878244
x	kl_mean_3	CHEK1	3.4380857502605724	0.7485420153027211	0.9993595514478267	-0.32072248532366276	-0.13482277710841112	0.42037207641476193
x	kl_mean_3	LYRM9	3.923730072790276	0.49094359357288087	0.9993595514478267	0.6892687842832818	0.2426784894252913	0.35208106758763813
x	kl_mean_3	LOC110473509	2.969945873015461	0.7480008620281575	0.9993595514478267	0.32143698401505494	0.13510972389730805	0.4203303621433307
x	kl_mean_3	IER5	3.1232846798873126	0.7541009557266346	0.9993595514478267	-0.313392286545763	-0.13283070176889683	0.423848025211368
x	kl_mean_3	PLPBP	6.061021109194948	0.30855282108043913	0.9993595514478267	1.0192030062269526	0.2246242046127821	0.22039201536927527
x	kl_mean_3	PDZD8	4.727608394730701	0.4134942120001792	0.9993595514478267	0.8183781717398392	0.25320584703172977	0.3093995609553274
x	kl_mean_3	UBIAD1	4.07689152022965	0.5387689764986503	0.9993595514478267	-0.6150591476161854	-0.2497029052314555	0.40598193880904165
x	kl_mean_3	NUP43	2.930970934519075	0.7522647274451371	0.9993595514478267	-0.3158117122319913	-0.1305721547645694	0.41344937412787514
x	kl_mean_3	ERG28	7.647605404754737	0.19993788790502603	0.9993595514478267	-1.283263663339995	-0.1974205591988176	0.153842553824819
x	kl_mean_3	DDX10	4.932923755123462	0.32947825648718965	0.9993595514478267	-0.9760272209975119	-0.24094458180763156	0.24686256348607083
x	kl_mean_3	SPRY3	3.750885557245707	0.6127607816420588	0.9993595514478267	-0.5064244777367319	-0.2086755995975352	0.4120567009914884
x	kl_mean_3	VCAN	4.9750766299508165	0.34404621749358744	0.9993595514478267	0.9470131334371271	0.2812421165960954	0.2969780530660056
x	kl_mean_3	CUNH19orf47	2.9805281794567815	0.7448451987034292	0.9993595514478267	-0.32560677679707384	-0.13641649128519756	0.41896084788866567
x	kl_mean_3	ADPRH	4.232624025140897	0.5914752554250149	0.9993595514478267	0.5370124714261508	0.19915405975495143	0.370855558020944
x	kl_mean_3	BAX	4.465551875132276	0.5615346721071706	0.9993595514478267	-0.5809150407073842	-0.22401122712967794	0.385617881156766
x	kl_mean_3	FBXO41	7.38336360643769	0.2067757430901969	0.9993595514478267	1.2639650585529543	0.18410638963320075	0.145657815765868
x	kl_mean_3	OGDHL	6.18206195297701	0.2958378089596771	0.9993595514478267	-1.046391961755521	-0.208009622746069	0.19878748150654119
x	kl_mean_3	EPM2A	2.841405211516605	0.7621323369265259	0.9993595514478267	-0.3028314443486221	-0.11973889180350679	0.3953978163035883
x	kl_mean_3	PBLD	3.4438995865073476	0.6903014654564679	0.9993595514478267	-0.3986550459437126	-0.17036598443745654	0.42735188271393676
x	kl_mean_3	LOC116183103	5.1662382447485395	0.40284513862335725	0.9993595514478267	0.8371948629837003	0.24568969628574164	0.29346775422166566
x	kl_mean_3	LOC110474542	3.4340708037824905	0.7028636861323553	0.9993595514478267	-0.3816555104988217	-0.14943743739703505	0.39155058236083407
x	kl_mean_3	CNGA3	3.276802081650034	0.7347089872634014	0.9993595514478267	0.33903929810678374	0.14195366960053749	0.4186938516957046
x	kl_mean_3	LOC110484356	4.87936554817432	0.5753822285049037	0.9993595514478267	0.5604757742840392	0.2250731835128293	0.40157522205191015
x	kl_mean_3	SYNJ2BP	4.350425541557897	0.4776936259144928	0.9993595514478267	0.7105006392788028	0.23354666550886719	0.32870718560637735
x	kl_mean_3	SNTG2	2.6644020811333147	0.7611790448274685	0.9993595514478267	0.30408318213618396	0.11530714486302525	0.37919606093632896
x	kl_mean_3	LOC110483216	3.895292247055485	0.5985230771702763	0.9993595514478267	-0.5268301231605126	-0.17266617685220184	0.3277454520184955
x	kl_mean_3	TCF7	3.0077703427578837	0.6993790353493364	0.9993595514478267	-0.3863597643415021	-0.1363278965582444	0.3528522096253911
x	kl_mean_3	LRRC55	4.269527946472613	0.5303821940654901	0.9993595514478267	-0.6278187008201772	-0.23635687198056707	0.37647313097203444
x	kl_mean_3	SCAP	2.808740462377951	0.7624683533063055	0.9993595514478267	-0.30239034520122277	-0.12199732635641033	0.40344319285468055
x	kl_mean_3	LOC110475683	3.856976256576228	0.6895767441917825	0.9993595514478267	-0.3996392399880188	-0.1793843154221219	0.4488656204718532
x	kl_mean_3	MMP24	5.536018970147816	0.33990984992417905	0.9993595514478267	-0.9551694921488263	-0.22544173263652842	0.23602275249532573
x	kl_mean_3	LRFN2	2.9916366462815374	0.7284870405077668	0.9993595514478267	-0.34731492716149764	-0.13837052134646172	0.3984007323765873
x	kl_mean_3	CHRM3	3.282730168021965	0.7672979332640202	0.9993595514478267	0.2960568654498429	0.12731254688570812	0.4300273418495578
x	kl_mean_3	SH3BP4	4.820686267461845	0.41573219255318916	0.9993595514478267	-0.8144605275725587	-0.24893270006219217	0.30564120867111666
x	kl_mean_3	CHMP7	5.0855772482118224	0.41930139237263786	0.9993595514478267	0.8082382906464941	0.2590349850794849	0.3204933347964594
x	kl_mean_3	LOC110483049	3.172932175621443	0.6808083241101813	0.9993595514478267	-0.41157813376949615	-0.13700203249808823	0.3328700464316116
x	kl_mean_3	PAXBP1	5.236866449631703	0.3460364729340074	0.9993595514478267	-0.943110992363012	-0.24334224342657293	0.25802079012658596
x	kl_mean_3	LOC110481142	3.2569773112923284	0.6908022932264286	0.9993595514478267	-0.3979751322020751	-0.1652287065283794	0.4151734446676009
x	kl_mean_3	PTDSS1	3.9652441521055257	0.5279166646063556	0.9993595514478267	-0.6315891801730349	-0.2191428454980198	0.34697055044226977
x	kl_mean_3	NOP56	6.558951363312466	0.25320674970006296	0.9993595514478267	1.1437887069523704	0.22458789269858	0.19635435402837237
x	kl_mean_3	CEP295	3.8832178562356114	0.538956999327443	0.9993595514478267	0.6147742453650613	0.23808034419155163	0.3872646682688802
x	kl_mean_3	WASHC1	4.629328253025565	0.42909314578956836	0.9993595514478267	0.7913265445186147	0.24314529128378046	0.3072629029924584
x	kl_mean_3	DCUN1D2	4.361140744244258	0.4758987830979615	0.9993595514478267	-0.7134013074915538	-0.23582171705189436	0.3305596928061228
x	kl_mean_3	ACVR2B	5.16627128317855	0.3869025790378645	0.9993595514478267	0.8659335618604234	0.25668218886994204	0.2964224972623427
x	kl_mean_3	PTGDS	3.1367287926980962	0.7541766202854029	0.9993595514478267	-0.3132926299617007	-0.15148205026071532	0.4835161627620594
x	kl_mean_3	SARM1	4.281086038407422	0.6273396650795862	0.9993595514478267	0.48574633467106376	0.14528753175068762	0.2991016532303285
x	kl_mean_3	GOLPH3	5.4092008314008435	0.3584384403608253	0.9993595514478267	-0.9191115478606482	-0.23659611949131198	0.2574182862156615
x	kl_mean_3	MCAM	2.8577060793444375	0.7541558176089761	0.9993595514478267	0.3133200285245012	0.12339051611916964	0.3938162418159
x	kl_mean_3	SEC23IP	4.868969081982897	0.4283877361283982	0.9993595514478267	0.7925372885195121	0.24054960445020213	0.3035183428398143
x	kl_mean_3	RNF126	4.162144489440365	0.5275779730383947	0.9993595514478267	0.6321078353676058	0.23217222676029753	0.36729844778031656
x	kl_mean_3	LRRC75B	5.757695753183464	0.5651803525737953	0.9993595514478267	0.5755106869578647	0.20374788921699608	0.3540297232254755
x	kl_mean_3	LOC110479795	5.65740033566734	0.32826500559100047	0.9993595514478267	0.9784807111124455	0.19322213427175766	0.19747158229831765
x	kl_mean_3	PLTP	5.65740033566734	0.32826500559100047	0.9993595514478267	0.9784807111124455	0.19322213427175766	0.19747158229831765
x	kl_mean_3	NECAP1	5.96319135851684	0.35114546408006186	0.9993595514478267	0.9331593154457243	0.23431066482461005	0.25109395678345814
x	kl_mean_3	NR2C2	5.905956429728673	0.33074062335585086	0.9993595514478267	-0.9734806283005647	-0.240198538372982	0.2467419806722852
x	kl_mean_3	CZH9orf85	5.06205229940817	0.38147127086005717	0.9993595514478267	-0.8758887527559749	-0.25830418458637217	0.29490524198834694
x	kl_mean_3	AP3B1	3.8527554693381596	0.5972464465886607	0.9993595514478267	-0.5286704542422693	-0.21816429489472441	0.41266594935291795
x	kl_mean_3	SH3BP5L	6.5303921000088785	0.26583172131408883	0.9993595514478267	1.1138413696947729	0.2109357790519935	0.18937685813357466
x	kl_mean_3	ZNF385B	3.9249977142843724	0.7070213261804337	0.9993595514478267	-0.37605376225814907	-0.18157822315214014	0.4828517658267501
x	kl_mean_3	LHX9	3.3736301847341617	0.771966233281783	0.9993595514478267	-0.28994617534269523	-0.10480269628412991	0.36145569487254237
x	kl_mean_3	NAXD	4.1084570974394445	0.521504133491838	0.9993595514478267	-0.6414381576968134	-0.23699298298649615	0.36947128907556337
x	kl_mean_3	MAP9	4.703999532047639	0.4822583224270762	0.9993595514478267	0.7031503663713025	0.2500212312770797	0.35557292328146867
x	kl_mean_3	LOC110474508	3.8259826219470816	0.7428819060169587	0.9993595514478267	-0.3282038687851635	-0.15111011428756277	0.46041539621971
x	kl_mean_3	ZBTB11	4.728180216532628	0.48170810744608605	0.9993595514478267	-0.704034325881391	-0.23427913402676592	0.3327666356799697
x	kl_mean_3	ADNP2	3.6688115600701807	0.6031566353056355	0.9993595514478267	0.5201655265569303	0.19775402006663753	0.38017517495941566
x	kl_mean_3	LOC110475957	4.204236805775395	0.6387297222269894	0.9993595514478267	-0.4697350445386964	-0.2001351365700409	0.42605962424324484
x	kl_mean_3	TMEM43	3.1436203771138853	0.7052588532466835	0.9993595514478267	-0.3784269566143281	-0.1579014339509903	0.417257362857252
x	kl_mean_3	LOC110483623	4.596561499960953	0.5668218889468526	0.9993595514478267	0.5730827682356575	0.22454824483674304	0.39182515560196796
x	kl_mean_3	DHDDS	3.5774198685882235	0.6157388356980441	0.9993595514478267	-0.5021831485501644	-0.19065290276643884	0.37964814892109827
x	kl_mean_3	METRNL	3.8467609028854035	0.7588643625115624	0.9993595514478267	-0.30712451004420493	-0.13262759733404245	0.43183657766341454
x	kl_mean_3	POLR1E	4.160589093450703	0.4450107787230563	0.9993595514478267	0.7643068867111552	0.24327839583984692	0.31829936386767904
x	kl_mean_3	GGT7	6.221572725770471	0.2974442537880268	0.9993595514478267	-1.042914279130467	-0.2234051277642361	0.2142123588052709
x	kl_mean_3	NSD3	6.040825179259994	0.3067787389126548	0.9993595514478267	1.022951214501747	0.2156664684231877	0.21082771628384375
x	kl_mean_3	PDLIM5	4.313932410033517	0.5762004275750578	0.9993595514478267	0.5592754833121683	0.22046799088400168	0.3942028525519043
x	kl_mean_3	CDC16	4.116166468480375	0.5348664303998883	0.9993595514478267	-0.6209838413953802	-0.2243988944363337	0.36136027941097265
x	kl_mean_3	P4HB	5.84407071993724	0.3444473023694983	0.9993595514478267	-0.946225597781456	-0.2174338155526141	0.22979067155064797
x	kl_mean_3	LOC110480017	2.911024405913843	0.7753818062375594	0.9993595514478267	-0.28548214709414393	-0.1216887664158032	0.4262570099547195
x	kl_mean_3	CBLN2	3.6869489101106603	0.6958581197997822	0.9993595514478267	0.39112168920371193	0.1649073833784433	0.42162679271042136
x	kl_mean_3	DIP2A	4.4989758291465085	0.518054002847095	0.9993595514478267	0.6467630214030649	0.2214269337921256	0.3423617715678454
x	kl_mean_3	LSM11	4.400865522447183	0.40667399989074804	0.9993595514478267	-0.8303954955614884	-0.24815018428272642	0.29883373116677947
x	kl_mean_3	STK35	2.900779030617475	0.7777286265442229	0.9993595514478267	0.28241824408770816	0.11615286001040803	0.4112795913224907
x	kl_mean_3	LOC116184739	4.841170015161643	0.4696037208453603	0.9993595514478267	0.7236227526567134	0.2967166998401021	0.4100433530465073
x	kl_mean_3	HDAC3	4.346647871586826	0.5596506557966994	0.9993595514478267	-0.583714566798351	-0.22560129496312795	0.386492487587797
x	kl_mean_3	YWHAG	12.273866553666966	0.07815972177745088	0.9946336862883753	1.7647422504091699	0.2882784868736004	0.1633544427276905
x	kl_mean_3	ATP6V0C	10.601802599799099	0.10611200486922126	0.9993595514478267	-1.618563826936971	-0.18369724152734224	0.11349397439270441
x	kl_mean_3	SNX6	5.136281330922914	0.39871846045187465	0.9993595514478267	-0.8445667318163882	-0.2420008636539086	0.28653847533568305
x	kl_mean_3	SEMA5A	3.6707121358044996	0.7412409984497256	0.9993595514478267	0.330376203376018	0.14263081207337822	0.4317224140718236
x	kl_mean_3	TOX3	3.207318121268632	0.7732074949800607	0.9993595514478267	0.2883232271041811	0.12389432943802543	0.42970637739587364
x	kl_mean_3	ZBTB21	4.3945099289736564	0.45168807866351623	0.9993595514478267	0.7531376799038781	0.2583304402304956	0.34300559794520696
x	kl_mean_3	MYOC	4.574228727047566	0.5316637095875854	0.9993595514478267	-0.6258624344589753	-0.2588158975421215	0.41353480140704413
x	kl_mean_3	TATDN1	3.5683191560062437	0.6443981843619491	0.9993595514478267	0.4618117161848819	0.1640746296746011	0.3552846840484129
x	kl_mean_3	RASSF7	3.811489252196941	0.6517147262893707	0.9993595514478267	0.45162738186775414	0.18132294804282842	0.4014879418802014
x	kl_mean_3	LOC110473744	4.002302830924557	0.4986072389717564	0.9993595514478267	0.6771295902669631	0.2277054471641795	0.3362804556723109
x	kl_mean_3	KIF3C	4.812086002012622	0.5180550596243922	0.9993595514478267	0.6467613875876536	0.22859464154997872	0.35344509727553575
x	kl_mean_3	BEND4	3.639370063454065	0.686813967617518	0.9993595514478267	-0.4033947449968679	-0.15994906797615668	0.39650756476115867
x	kl_mean_3	PHF5A	5.6131253797969585	0.33348333515657747	0.9993595514478267	-0.9679693557191853	-0.22289213302926097	0.2302677576643486
x	kl_mean_3	YARS1	5.920889792691668	0.39584248642020303	0.9993595514478267	-0.8497316171439425	-0.23093845208183747	0.27177810901994137
x	kl_mean_3	ARSB	3.022916034519411	0.750863095177831	0.9993595514478267	0.3176597577317652	0.13222326379207955	0.4162417825166576
x	kl_mean_3	ELP3	4.076668526203116	0.5385659113252979	0.9993595514478267	0.6153668989815942	0.22890403182211738	0.3719797606938945
x	kl_mean_3	DCLRE1A	3.056147646405547	0.7341048901631688	0.9993595514478267	-0.3398417622549961	-0.13578931273416567	0.3995662917739869
x	kl_mean_3	LOC110479075	3.090180026792024	0.7855754827015604	0.9993595514478267	0.2721928209285466	0.11737646778622385	0.4312254356518697
x	kl_mean_3	PLPP7	3.5972927423303402	0.696777064322138	0.9993595514478267	-0.389877993840411	-0.16114789569438748	0.4133290368790351
x	kl_mean_3	TANK	3.7252355612509325	0.5703134710181914	0.9993595514478267	-0.5679297376828419	-0.23660794943221358	0.4166148270340201
x	kl_mean_3	AIDA	4.204494357368787	0.6146348785972013	0.9993595514478267	-0.5037543395517414	-0.19932116151787993	0.39567135380956325
x	kl_mean_3	WDR60	5.616507048279937	0.3095706291600129	0.9993595514478267	1.0170590721108062	0.25494976529777774	0.2506735078510775
x	kl_mean_3	FAM184B	4.283371896262919	0.6454527089290619	0.9993595514478267	-0.4603409231654845	-0.18979339174327545	0.4122887672861708
x	kl_mean_3	GAL3ST1	4.699711615303655	0.6106933033160818	0.9993595514478267	0.50937433912651775	0.1832228349891801	0.35970173782875114
x	kl_mean_3	AJM1	3.288014692835823	0.7490542393313735	0.9993595514478267	-0.3200463337190393	-0.13564338941163975	0.42382422518458746
x	kl_mean_3	NUDCD1	4.869755404429531	0.42133914644288384	0.9993595514478267	-0.8046998514774688	-0.2433551568424099	0.30241730055696886
x	kl_mean_3	SRGAP1	4.126359949464824	0.5979967847215183	0.9993595514478267	-0.5275885850078214	-0.20232296207519623	0.3834862387558988
x	kl_mean_3	LOC110479079	3.629666451299562	0.6426981982736715	0.9993595514478267	-0.4641848732781537	-0.17746354980654935	0.3823122208900758
x	kl_mean_3	NUP214	4.158163543661638	0.5089161284490612	0.9993595514478267	-0.6609559931418137	-0.22531292279015466	0.3408894466924243
x	kl_mean_3	LOC110471859	3.433672003233184	0.7934702209847966	0.9993595514478267	-0.26193368917534204	-0.1135988313782031	0.4336930913157889
x	kl_mean_3	LOC116183607	4.473573466356326	0.6042688406769389	0.9993595514478267	0.518569253811911	0.19740894823694954	0.38068000905536
x	kl_mean_3	LOC110483887	3.5133931734165245	0.573161801051955	0.9993595514478267	-0.5637372072040152	-0.2216373916007887	0.3931572881273005
x	kl_mean_3	ST6GALNAC6	6.0903184503641965	0.30852423991615213	0.9993595514478267	1.0192632778666544	0.24034931055645922	0.23580689678089536
x	kl_mean_3	MAFG	4.345980667731964	0.5451465223977578	0.9993595514478267	0.6054231948597464	0.2262683192616417	0.37373579536221685
x	kl_mean_3	POLR2B	6.16874902859762	0.30108251396555025	0.9993595514478267	1.0350843094511002	0.18852546490673713	0.18213537118219017
x	kl_mean_3	RHBDF1	3.6695954614030244	0.6387043105789939	0.9993595514478267	0.4697706309261517	0.18493826551995993	0.3936777936827481
x	kl_mean_3	NTNG2	3.125817259990944	0.7788957444471141	0.9993595514478267	0.28089549743581693	0.11969756363237777	0.4261284524851737
x	kl_mean_3	HIVEP1	4.587869042590157	0.5663023345011893	0.9993595514478267	-0.5738508501519982	-0.22700178656825698	0.39557628346830903
x	kl_mean_3	CDH9	3.537836014584271	0.7176630411090666	0.9993595514478267	-0.3617689686438558	-0.1651865252883239	0.4566077790130808
x	kl_mean_3	KDM4C	3.1239007355458743	0.7140735258258306	0.9993595514478267	-0.3665789124975591	-0.14658935248715385	0.3998848474082096
x	kl_mean_3	NOCT	3.1463375736104986	0.777303269407203	0.9993595514478267	-0.2829733733804081	-0.1190116198362229	0.42057532980755974
x	kl_mean_3	M6PR	4.921602162792606	0.4431280010116915	0.9993595514478267	-0.767473495855334	-0.1759268031219889	0.22922850635502662
x	kl_mean_3	PSMD14	7.139582487751568	0.2374969396953031	0.9993595514478267	-1.1825485105088043	-0.1968745476495176	0.16648327396295157
x	kl_mean_3	USP30	5.085368989132402	0.37679389544814745	0.9993595514478267	-0.8845321566736416	-0.25697646032617477	0.2905224625100761
x	kl_mean_3	ARNTL2	3.8056681650124227	0.6194666031707686	0.9993595514478267	-0.4968867893257621	-0.2004454749218131	0.403402705058435
x	kl_mean_3	RET	3.876380873243935	0.6812172742083279	0.9993595514478267	0.41102002115038766	0.18136317475532898	0.4412514364816555
x	kl_mean_3	GSTZ1	4.497253300347415	0.4823807739345767	0.9993595514478267	0.7029537141283628	0.239413648749751	0.34058237966153326
x	kl_mean_3	LOC110484447	3.7162705846314283	0.6597606337696245	0.9993595514478267	-0.4404816548920496	-0.18393564931938858	0.4175784559392521
x	kl_mean_3	LOC110474297	3.6878529478805184	0.776205898673995	0.9993595514478267	0.2844059447223734	0.12322122510021524	0.4332582612522367
x	kl_mean_3	ATXN1	8.52575504260374	0.1407484747540041	0.9993595514478267	-1.4751259641688916	-0.2107310297397688	0.14285629489173682
x	kl_mean_3	DPF2	5.336088040479445	0.36297213232218384	0.9993595514478267	0.9104694767621255	0.21374960113973268	0.23476855248336692
x	kl_mean_3	WDR89	3.6490433545550904	0.5890891296915253	0.9993595514478267	0.5404724473773397	0.2192173789992585	0.40560324594346675
x	kl_mean_3	C11H19orf12	4.379995594237653	0.5552531040170461	0.9993595514478267	0.5902669597062105	0.220765862494026	0.3740101980363364
x	kl_mean_3	CPLX3	4.676603957617289	0.6509711538353526	0.9993595514478267	-0.4526602485145358	-0.20067952421603844	0.44333365890774534
x	kl_mean_3	PLIN2	3.6543081111715856	0.6878866165023942	0.9993595514478267	-0.4019359951443143	-0.16369376289527587	0.40726325801326146
x	kl_mean_3	TENT4A	3.883739093625508	0.4911984145748587	0.9993595514478267	0.6888635201332781	0.24096661188620466	0.34980312477511305
x	kl_mean_3	SOX12	3.3235378501421553	0.7658703612780984	0.9993595514478267	0.29792772455657046	0.11718841872924071	0.39334512725749693
x	kl_mean_3	MGAT2	3.7646349240257706	0.6769360125122785	0.9993595514478267	-0.4168692498693769	-0.17822598169471923	0.4275344889328371
x	kl_mean_3	CLVS2	7.120201761965696	0.2725315031252381	0.9993595514478267	1.0983471237987126	0.19436208724899803	0.17695870734998856
x	kl_mean_3	LOC110472823	4.403983763558878	0.4340635457344435	0.9993595514478267	0.7828281461440914	0.2683009733241194	0.3427329160885007
x	kl_mean_3	DTYMK	5.469544261881104	0.3627417517680167	0.9993595514478267	-0.9109069835579042	-0.22749330657432307	0.24974372870186898
x	kl_mean_3	CEMIP	3.9114065196309125	0.5728181684470397	0.9993595514478267	-0.564242481495085	-0.1742459886545154	0.30881401944924847
x	kl_mean_3	ATP8B2	4.4694568514058615	0.49295637633736955	0.9993595514478267	0.6860707573481956	0.23440561010806887	0.3416638992370039
x	kl_mean_3	PLEKHA7	3.8857142224170436	0.5762532669991909	0.9993595514478267	0.5591979960769845	0.21898129329985583	0.39159885199178857
x	kl_mean_3	CHTF18	3.208212992953602	0.6888260632421966	0.9993595514478267	0.4006590970440056	0.15662441156033435	0.3909168984702519
x	kl_mean_3	GDE1	3.508767499120056	0.7080945137261965	0.9993595514478267	-0.37460973951890886	-0.154170293966634	0.4115490808237571
x	kl_mean_3	LOC110468346	4.154978066482692	0.54707809914723	0.9993595514478267	0.6025158496963618	0.23859071276707014	0.3959907658650109
x	kl_mean_3	MED18	5.883918301892195	0.31601487790677385	0.9993595514478267	-1.0035917956900018	-0.24056654545599304	0.23970557201555814
x	kl_mean_3	TAFA3	3.932190097078987	0.7449552587292938	0.9993595514478267	-0.3254612519369535	-0.15001285592107177	0.46092385814988324
x	kl_mean_3	TMEM243	3.7257566370138067	0.7350541520359037	0.9993595514478267	0.33858088994003777	0.14799053506759516	0.43709063170636736
x	kl_mean_3	FDX2	5.671892812150779	0.3834057850623378	0.9993595514478267	-0.872333015356562	-0.26785137934709974	0.3070517504574979
x	kl_mean_3	LSAMP	9.882977063872314	0.12837196688540195	0.9993595514478267	1.5228363457910556	0.18652160220769323	0.12248302499688654
x	kl_mean_3	TINAGL1	3.0500887109911963	0.7707443175548903	0.9993595514478267	0.2915445762554846	0.12192328102024577	0.4181977335548259
x	kl_mean_3	TLCD2	3.1395696457533133	0.7924976708608837	0.9993595514478267	0.2631959959071243	0.10881808605851129	0.4134488660568782
x	kl_mean_3	DCPS	4.454220378824396	0.42517448768729615	0.9993595514478267	-0.7980671954998639	-0.2527084080701516	0.3166505395725098
x	kl_mean_3	MTO1	4.304756746373236	0.5154909326898909	0.9993595514478267	-0.6507307236892563	-0.23752140199603594	0.3650072039774468
x	kl_mean_3	PIGZ	3.183808646247719	0.8023313964769645	0.9993595514478267	0.25045142806533577	0.10783677328386619	0.43056960831436975
x	kl_mean_3	PDE4C	2.874195392424786	0.8154546711300826	0.9993595514478267	-0.2335064592271516	-0.09112547483044552	0.3902481975532848
x	kl_mean_3	RARS2	3.5120254419141843	0.6346517575751044	0.9993595514478267	-0.4754534802440892	-0.18604779265996005	0.3913059855286925
x	kl_mean_3	MAP6D1	4.467039829311347	0.4258878807141723	0.9993595514478267	0.7968373620621229	0.24818756761873004	0.3114657763743022
x	kl_mean_3	SPRED1	6.27371459059868	0.2823435911666786	0.9993595514478267	-1.076119610905538	-0.22488469375304984	0.2089774142893027
x	kl_mean_3	LOC110479992	4.197766276756156	0.5525330097620262	0.9993595514478267	-0.5943326449177242	-0.22220591230092893	0.37387465454079133
x	kl_mean_3	CRHBP	5.305976797669661	0.5856160498400795	0.9993595514478267	-0.5455201665943712	-0.23566599304013516	0.43200234834832013
x	kl_mean_3	TBC1D1	3.5953882229590555	0.7261403887070489	0.9993595514478267	-0.35044230688226313	-0.14154664073146028	0.4039085405833013
x	kl_mean_3	SHROOM4	2.9602820936512244	0.8145733690724857	0.9993595514478267	0.23464225420157833	0.09924923809505228	0.422981097043964
x	kl_mean_3	NUDCD3	5.701679926371669	0.3559355099896713	0.9993595514478267	0.9239121456274111	0.2500467693394103	0.27063911923098305
x	kl_mean_3	LOC110481310	9.695647316015535	0.1400627259433657	0.9993595514478267	-1.4776826427967156	-0.29985389414499575	0.20292171367559778
x	kl_mean_3	CSNK1A1	7.3424237325124775	0.20741327218433167	0.9993595514478267	1.2621895923601576	0.18094534681481073	0.14335829411844744
x	kl_mean_3	GOLGA4	5.954988790631255	0.30489162757995875	0.9993595514478267	-1.026954063579624	-0.2406274180740423	0.23431176389262665
x	kl_mean_3	LOC110477366	3.6024847841312995	0.6794315964898548	0.9993595514478267	-0.41345796122386497	-0.16640613806290488	0.4024741416765344
x	kl_mean_3	COG7	3.9653226957948147	0.6178424537531171	0.9993595514478267	-0.4991926334588841	-0.19436900168682145	0.3893667267083792
x	kl_mean_3	FAM98A	5.631111225178534	0.3557506901143015	0.9993595514478267	-0.9242674729494282	-0.21398210581533275	0.23151534818432465
x	kl_mean_3	RHBDL1	3.3477079500801867	0.7550561315593	0.9993595514478267	-0.312134468024288	-0.14227717257524672	0.45582012610083084
x	kl_mean_3	STARD9	4.7926214468977655	0.6119290691579778	0.9993595514478267	-0.5076106264887615	-0.20268371438534166	0.3992897386474022
x	kl_mean_3	ZC3H7A	4.30786323733492	0.5845207989975738	0.9993595514478267	-0.5471148714922213	-0.2083873714958627	0.38088412937396365
x	kl_mean_3	BTRC	5.860807676355362	0.3485637675993898	0.9993595514478267	0.9381765225583677	0.2255914378411185	0.24045734722282347
x	kl_mean_3	KIAA0753	3.7268273613611553	0.5536443209150774	0.9993595514478267	-0.5926703996457069	-0.22299222117074088	0.37624997182927244
x	kl_mean_3	LOC110472570	3.0819067544367593	0.717857933854861	0.9993595514478267	-0.36150805350434406	-0.14498271894876988	0.40104976235896694
x	kl_mean_3	LIMK2	3.2681504778433665	0.7481675472394902	0.9993595514478267	-0.32121688771126944	-0.13179349037329877	0.41029440049790683
x	kl_mean_3	PGAP3	4.635361224647037	0.6770349288794999	0.9993595514478267	-0.41673394587274865	-0.19423541136389674	0.46608972772092644
x	kl_mean_3	POT1	2.9471304308549526	0.7776550354093129	0.9993595514478267	0.28251428089160585	0.11254497659317941	0.39836915938546946
x	kl_mean_3	DAB2	4.457663500683799	0.515266905074211	0.9993595514478267	-0.651078011461537	-0.25452138593657825	0.39092302528422024
x	kl_mean_3	LOC110468832	3.084423331094913	0.819618000768494	0.9993595514478267	-0.22814493949602835	-0.09773961283927485	0.4284101723017895
x	kl_mean_3	RUBCNL	2.8039943039616846	0.8230231670493883	0.9993595514478267	-0.2237646652245733	-0.09035319446211124	0.403786694255018
x	kl_mean_3	RIOK3	5.391763566296397	0.3857795744188175	0.9993595514478267	0.8679848858710327	0.28020249550688425	0.3228195560406537
x	kl_mean_3	UBE2L3	6.899866270574029	0.2585309760833674	0.9993595514478267	-1.131035586473657	-0.1798466280734448	0.159010583065888
x	kl_mean_3	ST8SIA2	3.5294438345094172	0.7551753732207104	0.9993595514478267	0.3119774800024228	0.1346321282427492	0.4315443801959797
x	kl_mean_3	TASOR	3.7882412989823515	0.632502896848194	0.9993595514478267	-0.4784730415075899	-0.18875828212771203	0.3945013945466305
x	kl_mean_3	PRDM8	2.8331148518098126	0.8244937024688761	0.9993595514478267	0.22187435909781208	0.08187546140106029	0.36901722999441294
x	kl_mean_3	FOXO6	3.682783615906853	0.5955014205769207	0.9993595514478267	0.53118890729309165	0.21900727586957186	0.4122964031489672
x	kl_mean_3	LOC110481669	3.6286652413859657	0.8253387173352587	0.9993595514478267	-0.2207884907010028	-0.09420462868809099	0.4266736385986044
x	kl_mean_3	TEAD1	4.719124711377961	0.5049586954502807	0.9993595514478267	0.6671441220210887	0.22999839998785282	0.34475069538360176
x	kl_mean_3	P2RY12	3.077990329171206	0.8203932835509453	0.9993595514478267	-0.22714726313331035	-0.09601515657724927	0.4227000372040537
x	kl_mean_3	LOC110467625	4.4410987314819845	0.8070178213250324	0.9993595514478267	-0.2443922271916719	-0.09971140849353366	0.4079974622733481
x	kl_mean_3	TTC17	4.033279746087149	0.5548674397939706	0.9993595514478267	0.5908428108632848	0.2193511339218102	0.3712512531062443
x	kl_mean_3	GOLM1	3.541298648899632	0.8185732892912562	0.9993595514478267	-0.22948969154049265	-0.10680411265403977	0.46539830149710476
x	kl_mean_3	LOC116183220	3.6210676910186104	0.7943888392858807	0.9993595514478267	-0.260741766290309	-0.11568850946359725	0.4436899815075659
x	kl_mean_3	TMEM213	2.6741628766298313	0.823942420250445	0.9993595514478267	0.22258291379776832	0.08014661955430268	0.36007534534803204
x	kl_mean_3	SUCO	4.342045196174434	0.46922028917301917	0.9993595514478267	-0.7242477807084192	-0.23690280181358547	0.32710186779151773
x	kl_mean_3	ALG2	3.612917350981125	0.5856752414825392	0.9993595514478267	0.5454340220873788	0.2168592754219633	0.3975902980749931
x	kl_mean_3	REXO4	3.738462878584313	0.5618817420546789	0.9993595514478267	-0.580399814753392	-0.20548938066467254	0.35404797768928237
x	kl_mean_3	SRD5A2	2.776797901802062	0.8229225264456295	0.9993595514478267	-0.22389406333586095	-0.08233853992140858	0.3677566912432755
x	kl_mean_3	CDH22	3.9900845194963486	0.7260327219846093	0.9993595514478267	0.350585876345252	0.15877144638333096	0.45287462244193516
x	kl_mean_3	SMOC1	3.6618772176488297	0.729729142428962	0.9993595514478267	0.3456609575534381	0.13848248326312976	0.4006309657975208
x	kl_mean_3	SPHK1	3.885881509775606	0.8211672804004757	0.9993595514478267	0.22615146744681397	0.09725976574921076	0.43006471214733194
x	kl_mean_3	TSHZ2	2.8599312773490193	0.8316134865459648	0.9993595514478267	-0.21273329391500256	-0.08762189176802099	0.41188612349052545
x	kl_mean_3	C5H15orf62	5.392644006224486	0.816445905366038	0.9993595514478267	0.23222934741986756	0.09069694870744703	0.3905490400550804
x	kl_mean_3	GPATCH2L	4.3421417018672095	0.6001588570309687	0.9993595514478267	-0.5244746666198027	-0.20919070044996166	0.3988575879139768
x	kl_mean_3	C1QL1	2.735504000964517	0.8321696995656173	0.9993595514478267	0.21201993321916257	0.07613775256743219	0.35910657744019503
x	kl_mean_3	SEPTIN3	6.127541473239267	0.32769277013956355	0.9993595514478267	0.9796399578123987	0.20135748911875384	0.2055423398290108
x	kl_mean_3	RNF144B	4.024059288949164	0.7090854155538397	0.9993595514478267	-0.3732771303469801	-0.14661976001098506	0.392790632189801
x	kl_mean_3	CRH	3.8856317809734002	0.7316299427595292	0.9993595514478267	-0.34313170290140327	-0.14635482463442384	0.42652667589994725
x	kl_mean_3	AKR7A2	4.640105595696188	0.457775680897043	0.9993595514478267	-0.7430362007575401	-0.21723592574871997	0.29236250606261666
x	kl_mean_3	SNRPA1	5.704396092075342	0.33904490278466903	0.9993595514478267	-0.9568830970258809	-0.2259904569607616	0.23617352805496283
x	kl_mean_3	LOC110479546	4.458606971426538	0.5884442477928631	0.9993595514478267	0.5414086628294836	0.2024730997155975	0.3739746214207996
x	kl_mean_3	SNX19	4.161700301255104	0.5958555122024516	0.9993595514478267	0.5306776034957679	0.21352427595041903	0.402361574228602
x	kl_mean_3	KCTD3	5.116649079632534	0.3114559375850429	0.9993595514478267	-1.0131001150363994	-0.23652472222634113	0.233466287009397
x	kl_mean_3	LOC110467893	3.889410420888394	0.7620983378452004	0.9993595514478267	-0.3028760792862752	-0.1300134299796624	0.42926278722980665
x	kl_mean_3	NAMPT	4.8198205555620515	0.38886349843894996	0.9993595514478267	-0.8623603819414514	-0.22867906487766657	0.26517807365273
x	kl_mean_3	NES	3.25476608557876	0.7896021508215542	0.9993595514478267	-0.2669566893506388	-0.11254428203677388	0.4215825507520835
x	kl_mean_3	ZNF804A	4.530423948617689	0.4677815954565895	0.9993595514478267	0.7265955105308534	0.2439091540377915	0.3356876701035361
x	kl_mean_3	nbis-pseudo51	4.601444503830761	0.4583478324795902	0.9993595514478267	-0.7420907048204698	-0.23715586618101422	0.3195780039293015
x	kl_mean_3	XPA	5.473713704285481	0.37518757915969736	0.9993595514478267	-0.8875157796188671	-0.22252919146749786	0.2507326591568438
x	kl_mean_3	UTRN	3.948818532698509	0.5708669794743884	0.9993595514478267	-0.5671142337991132	-0.21677089939195962	0.38223498278257917
x	kl_mean_3	LOC110477800	4.283671911240591	0.2820403489539762	0.9993595514478267	-1.0767985958303565	-0.2510753401187437	0.23316833908492504
x	kl_mean_3	CAMKK2	8.222347673378643	0.15639289091072067	0.9993595514478267	-1.4192408847120617	-0.16781231418601839	0.11824089623803677
x	kl_mean_3	FHL3	4.407535753164228	0.501703684347909	0.9993595514478267	-0.6722531197113046	-0.2369834935324724	0.35252122538939445
x	kl_mean_3	IRS4	6.320564024448778	0.29945931710621276	0.9993595514478267	1.0385697571044281	0.29716174462921796	0.28612593674758663
x	kl_mean_3	LOC110467559	2.757359312297862	0.84033311691563	0.9993595514478267	-0.20156231848741452	-0.07194646680688124	0.3569440327278908
x	kl_mean_3	CCDC155	3.8455905886031476	0.7307525941214933	0.9993595514478267	-0.34429885178278286	-0.14349069199299513	0.41676204044828763
x	kl_mean_3	CDADC1	3.4050072601569656	0.7801400702238261	0.9993595514478267	-0.27927273532059194	-0.11560193335961465	0.41393920257524985
x	kl_mean_3	BEGAIN	3.8235037506380354	0.5487936108533414	0.9993595514478267	-0.5999379874226304	-0.22564802022384717	0.3761189072111346
x	kl_mean_3	NID2	3.9219484487593497	0.601055554253932	0.9993595514478267	-0.5231846952073429	-0.20874796170495272	0.3989947787410409
x	kl_mean_3	ANGEL2	3.0553479630526605	0.7986634242367764	0.9993595514478267	-0.25520026779252825	-0.10393418054123166	0.4072651703709327
x	kl_mean_3	NOC4L	3.936387001603205	0.7316993848607516	0.9993595514478267	0.34303934313746626	0.1442591385985773	0.420532342672917
x	kl_mean_3	PRR7	4.035150830342086	0.5701961572543389	0.9993595514478267	0.568102628824694	0.2338379723172432	0.4116121990158953
x	kl_mean_3	LOC116184592	2.9893588819781822	0.8397931412961364	0.9993595514478267	-0.20225335145486728	-0.07945850090756082	0.392866176683811
x	kl_mean_3	SYT4	7.427319664622675	0.2993441885349253	0.9993595514478267	1.0388174489090647	0.24738620167775102	0.23814213164935633
x	kl_mean_3	NUP205	3.2348778677840166	0.7649677002596772	0.9993595514478267	-0.2991112171081816	-0.12089834373971031	0.4041919420761281
x	kl_mean_3	GPC3	4.607842756406101	0.836454094213098	0.9993595514478267	0.2065286547506	0.091026578385180107	0.4407455154109343
x	kl_mean_3	POMT1	3.849537766569884	0.6741631526677454	0.9993595514478267	-0.4206652636913765	-0.17359767779563562	0.4126741444546668
x	kl_mean_3	GABBR2	7.468083154543348	0.23673180939094624	0.9993595514478267	-1.184481888558977	-0.18656380843698753	0.1575066788602047
x	kl_mean_3	LOC110481126	2.7059707175993943	0.8488091569262295	0.9993595514478267	-0.1907275244151542	-0.07402249086359859	0.38810596997250785
x	kl_mean_3	GFAP	4.775208509282191	0.4940162222427984	0.9993595514478267	0.6843896328269682	0.2803735158771513	0.4096694374504606
x	kl_mean_3	USP3	4.58827059524073	0.4679309761573427	0.9993595514478267	0.7263515575474605	0.2496522950987936	0.343707248239061
x	kl_mean_3	TRIM2	7.0225185112023585	0.26376703912200916	0.9993595514478267	-1.1186704629154223	-0.18470664175081752	0.1651126474452936
x	kl_mean_3	TMEM62	3.3711149523238424	0.7039807749503422	0.9993595514478267	-0.38014924229015173	-0.15243615669457436	0.40099029469648745
x	kl_mean_3	PARG	4.756532126648639	0.47612056557546734	0.9993595514478267	0.713042557030142	0.23196651183960648	0.32531930885830806
x	kl_mean_3	TSR2	3.4298370277784733	0.8356865397036841	0.9993595514478267	0.20751196058152346	0.08996039564300229	0.4335190867596295
x	kl_mean_3	NIF3L1	4.457104864785279	0.5409682545247195	0.9993595514478267	-0.6117298004291877	-0.21528703251268275	0.35193157561007826
x	kl_mean_3	LOC110479432	3.1827186881980403	0.7386440502459342	0.9993595514478267	0.33381740211602423	0.14644293758627513	0.43869174182649795
x	kl_mean_3	DVL1	5.532039471816868	0.3703356714249926	0.9993595514478267	0.8965762696864666	0.2144714341864487	0.2392115890614075
x	kl_mean_3	PTPRR	3.552899142127668	0.7620086700838751	0.9993595514478267	-0.3029938005115397	-0.13585549708370032	0.44837715113093934
x	kl_mean_3	HECW2	5.059372113790645	0.33019863496097634	0.9993595514478267	-0.9745732157539244	-0.2505541556206328	0.25709115700127827
x	kl_mean_3	TEAD4	3.1089656081515415	0.7937325761533781	0.9993595514478267	0.26159324092344693	0.10679516583140117	0.4082489496074323
x	kl_mean_3	GPR179	5.086056214550284	0.42595371623686995	0.9993595514478267	-0.7967239275902861	-0.2511935575801032	0.3152830596413054
x	kl_mean_3	PAK2	4.473725000571971	0.4424650139691543	0.9993595514478267	-0.7685903959047272	-0.23815705782214408	0.3098621308451342
x	kl_mean_3	PTER	3.638774864722021	0.8208535097949785	0.9993595514478267	-0.22655512595936994	-0.09581938451861667	0.4229407042231336
x	kl_mean_3	MICAL3	4.368173754531964	0.5034342212722933	0.9993595514478267	0.6695347268424288	0.22955754729557296	0.3428613006799243
x	kl_mean_3	CETN2	5.41258954276319	0.40844739478260694	0.9993595514478267	-0.827259253411293	-0.2309710488953215	0.279200320749375
x	kl_mean_3	WWP2	3.858746249229009	0.7386349366713295	0.9993595514478267	-0.33382948540351887	-0.14310040056263412	0.4286631553520817
x	kl_mean_3	GTF2E1	3.697869016486649	0.7358827102094496	0.9993595514478267	0.3374807848129561	0.1370734364342667	0.40616664000659375
x	kl_mean_3	SWT1	4.6168694604059715	0.48292455772955567	0.9993595514478267	0.7020807474748737	0.22617545785382115	0.3221502066069909
x	kl_mean_3	PCBD2	4.155843649694581	0.49311614028750117	0.9993595514478267	0.6858172160831848	0.24105239400304218	0.351481981423173
x	kl_mean_3	TLNRD1	4.5558439741716485	0.43818083477511294	0.9993595514478267	-0.7758310187068873	-0.23839034112010113	0.3072709589743358
x	kl_mean_3	PRDM10	4.160558154845937	0.626355936772239	0.9993595514478267	-0.4871349951564944	-0.19141062400143857	0.3929313761166902
x	kl_mean_3	LOC110478154	3.0132568785779976	0.7642944141185618	0.9993595514478267	0.2999942460061774	0.10301762170330557	0.3433986587235552
x	kl_mean_3	KIFC3	3.7416840871183905	0.624857623303952	0.9993595514478267	-0.48925186957001476	-0.1883325717563238	0.3849399122824861
x	kl_mean_3	PRKAB1	3.813495180985945	0.5828454183766905	0.9993595514478267	-0.5495569557575851	-0.2036539594652184	0.3705784401991122
x	kl_mean_3	PHF8	3.5421440831998687	0.6743141742136424	0.9993595514478267	-0.4204583610078775	-0.1643971490593089	0.3909950765760343
x	kl_mean_3	PPP4C	4.222931557227956	0.6189354056897223	0.9993595514478267	-0.49764065152572284	-0.19428378113347178	0.39040978774104296
x	kl_mean_3	GPR139	3.12823524332816	0.856761110351069	0.9993595514478267	0.18058303797307126	0.07822622884504307	0.43318702422487904
x	kl_mean_3	TPBG	4.008174572820366	0.8146158354812377	0.9993595514478267	-0.2345875178585533	-0.109382502946638	0.4662758869062726
x	kl_mean_3	ADAMTSL3	2.8946931453547613	0.8597224398939554	0.9993595514478267	-0.1768100110859266	-0.07161588012076284	0.4050442601123913
x	kl_mean_3	P2RX6	3.671834790629519	0.7526913447608642	0.9993595514478267	-0.31524943400233885	-0.1355937798144242	0.43011585490560544
x	kl_mean_3	REX1BD	4.021673525498683	0.6017970959079619	0.9993595514478267	0.5221185858500829	0.2142697635862818	0.41038524464211584
x	kl_mean_3	SH3BP2	3.195640015870698	0.8267264871105379	0.9993595514478267	0.2190057316805526	0.09246414102786288	0.4221996397917725
x	kl_mean_3	LOC110471073	2.8355433547717412	0.8612805206506746	0.9993595514478267	-0.1748258772789568	-0.06858057918579075	0.39227933675036997
x	kl_mean_3	LOC110479668	3.247231317526999	0.7721593814144353	0.9993595514478267	0.2896935842289426	0.1190849573391174	0.41107212524598225
x	kl_mean_3	EBI3	3.236008984008386	0.8464824238253346	0.9993595514478267	-0.19369946567653368	-0.08131127833983247	0.4197806021603454
x	kl_mean_3	NUDT8	4.336446539213705	0.5794033201279261	0.9993595514478267	0.5545845964760876	0.21828162566999088	0.39359482224530673
x	kl_mean_3	THADA	3.4547335470868674	0.7309789736045651	0.9993595514478267	-0.34399765115616604	-0.13974230392203463	0.40623040143548894
x	kl_mean_3	LOC110468706	3.4913711838974133	0.8236057866077691	0.9993595514478267	0.2230156389598663	0.09983182797178666	0.447644965336948
x	kl_mean_3	OARD1	5.462364311135834	0.4390609062969235	0.9993595514478267	0.7743403107809859	0.23644134102233907	0.3053455150537992
x	kl_mean_3	LOC110473270	3.086908750117583	0.8307817455518965	0.9993595514478267	0.21380023038641752	0.08829854220342588	0.41299554281974893
x	kl_mean_3	KCNJ10	3.440272446240337	0.8410921992438463	0.9993595514478267	0.2005910469845344	0.08846510241969587	0.4410221879270442
x	kl_mean_3	WDR82	6.493659687777739	0.2867439766204774	0.9993595514478267	-1.0663220342356368	-0.20693832589962552	0.19406738232504356
x	kl_mean_3	PDLIM1	3.1228909446585824	0.8645888926149519	0.9993595514478267	0.17061511495508863	0.06961650348713935	0.40803245073254296
x	kl_mean_3	CA8	3.9362064221392417	0.7806576575875974	0.9993595514478267	-0.2785979514247467	-0.11498613534723405	0.4127314460109856
x	kl_mean_3	CLPB	5.910944257398785	0.36528926093204905	0.9993595514478267	0.9060787606965783	0.22963896619657823	0.25344261024288395
x	kl_mean_3	MTMR12	2.961196377521976	0.8549082812750459	0.9993595514478267	-0.18294503251687874	-0.07443627250755655	0.40687780085359226
x	kl_mean_3	SKP2	3.35018943198177	0.7218621549333855	0.9993595514478267	-0.35615277463028144	-0.15058786700222423	0.4228181772795339
x	kl_mean_3	ENHO	5.010382337436633	0.4316291244723488	0.9993595514478267	-0.7869834169002434	-0.2366777638412279	0.30074047147454536
x	kl_mean_3	TMEM168	3.3662136946014622	0.6618569496447542	0.9993595514478267	0.4375867308135157	0.1732971768590152	0.39602932323116635
x	kl_mean_3	MRPS5	8.156042944382495	0.1984314670464719	0.9993595514478267	1.2875799475315477	0.1889727615076737	0.1467658469440738
x	kl_mean_3	ENDOD1	4.525858955847259	0.7215687989231916	0.9993595514478267	0.35654476245540573	0.1415451467455027	0.3969912382690133
x	kl_mean_3	MEX3A	4.994308078071093	0.5254775833776264	0.9993595514478267	0.6353280783079283	0.2122627477455697	0.3340994282999264
x	kl_mean_3	CREB3L2	4.882303426404434	0.5696824970711993	0.9993595514478267	-0.5688598357748448	-0.2070522021700835	0.3639775374333774
x	kl_mean_3	ZNF512	5.059242683448118	0.4436296313425794	0.9993595514478267	-0.7666290614571823	-0.2277463146299603	0.29707498199594456
x	kl_mean_3	GLRA2	4.2818538732656775	0.31896595875450146	0.9993595514478267	0.9974849745834841	0.26574229950830347	0.2664123332978208
x	kl_mean_3	ACSBG2	5.050671540865946	0.6040981157569671	0.9993595514478267	0.518814197634582	0.19373145146416781	0.37341200828243193
x	kl_mean_3	RMI2	3.791465660686987	0.6449958854522764	0.9993595514478267	0.46097795287765214	0.18256911793835903	0.39604739619036533
x	kl_mean_3	RPUSD3	4.7448057339010266	0.48292460276068216	0.9993595514478267	0.7020806752060588	0.24836325277374355	0.35375315336923296
x	kl_mean_3	GRM4	8.69925999030014	0.12030279403454452	0.9993595514478267	1.5559078485907207	0.20962899931804593	0.1347309864834987
x	kl_mean_3	RADIL	3.356587596873475	0.8166750431549558	0.9993595514478267	0.2319341790536505	0.10325142951132746	0.4451755663292885
x	kl_mean_3	LOC110479807	2.9995946991809	0.8677740978880659	0.9993595514478267	-0.1665639763888258	-0.06684887758489023	0.4013405481437275
x	kl_mean_3	WDR19	3.8959284448013625	0.6183483883662739	0.9993595514478267	0.4984740614030288	0.1949511390582232	0.39109585463585494
x	kl_mean_3	SLC41A1	4.4850667533193365	0.5027089650445073	0.9993595514478267	0.6706733828041616	0.24816627558124363	0.3700255324635552
x	kl_mean_3	MAN1B1	5.2748290911258735	0.3737706697473536	0.9993595514478267	-0.8901541681240875	-0.2323345096219907	0.261004798878393
x	kl_mean_3	SPATA6	3.101410876195066	0.8196832215834964	0.9993595514478267	-0.2280610010277977	-0.09282062359084568	0.40699910625899627
x	kl_mean_3	SH3D19	3.00504960230031	0.8364179083720552	0.9993595514478267	0.20657500754238198	0.07939732972482312	0.3843510919806384
x	kl_mean_3	ARHGAP21	5.562458737992423	0.5522827693267451	0.9993595514478267	-0.5947071691440589	-0.19678261454704318	0.33088993164529273
x	kl_mean_3	BOP1	3.2387023686514773	0.8825275380571953	0.9993595514478267	-0.14783424031423306	-0.06276138002542737	0.42453886117331974
x	kl_mean_3	CTDSPL	8.533642241424475	0.13971860672536376	0.9993595514478267	1.4789692631945293	0.23259583303505166	0.15726887557666455
x	kl_mean_3	IDS	3.018388254412225	0.8856531670685053	0.9993595514478267	-0.14387308443493732	-0.06206768076731705	0.4314057838621335
x	kl_mean_3	LOC110470156	4.390087053229117	0.5695916747684123	0.9993595514478267	0.5689937545207683	0.20779287720897396	0.36519359932867157
x	kl_mean_3	LOC110472081	3.2714927386875794	0.4852711822841599	0.9993595514478267	0.6983197007681062	0.2205576115364622	0.315840454298888
x	kl_mean_3	RNASET2	3.600630223209636	0.7885449180342183	0.9993595514478267	-0.2683307606410055	-0.11598266918093876	0.43223769389641364
x	kl_mean_3	UBTD2	4.438554320738517	0.4538266386657517	0.9993595514478267	0.7495803375351678	0.24197275498798176	0.32281096884645694
x	kl_mean_3	SEMA3A	3.284575200166576	0.8277111366527345	0.9993595514478267	-0.21774125267661756	-0.08576864872054797	0.39390169600947816
x	kl_mean_3	CCN2	3.637301160304919	0.8781856159209711	0.9993595514478267	-0.15334069481037074	-0.06928368308681415	0.45182841497160325
x	kl_mean_3	TM4SF19	3.2360603887900843	0.8354691667631137	0.9993595514478267	-0.20779047120173136	-0.08243839254312374	0.39673807978946846
x	kl_mean_3	PTPRK	4.500659812652652	0.7977840413670916	0.9993595514478267	0.2563396378736594	0.10424878428186736	0.4066822639940213
x	kl_mean_3	ANKFN1	2.797513909844394	0.8884148176312512	0.9993595514478267	-0.14037508664227513	-0.05516204259990368	0.3929617706343852
x	kl_mean_3	STK38L	4.6646290238566435	0.4565451390481091	0.9993595514478267	0.7450719606972109	0.24654320069312927	0.33089850873252996
x	kl_mean_3	RELCH	5.1210674140276975	0.3128623428729812	0.9993595514478267	-1.0101571154623243	-0.2504318513573491	0.2479137626454599
x	kl_mean_3	ASCC1	5.2201546059517945	0.4323037971303989	0.9993595514478267	0.785830470399417	0.2205453650144805	0.2806526004296869
x	kl_mean_3	GCHFR	4.531078116654669	0.8910661608656674	0.9993595514478267	-0.1370184264771652	-0.06253341595953404	0.456386907712413
x	kl_mean_3	CEP85L	4.049532255509025	0.5067426556368625	0.9993595514478267	0.6643514408175513	0.22142247185061195	0.33329117428891153
x	kl_mean_3	DNAAF4	3.5262952450640856	0.6667569415457777	0.9993595514478267	-0.430834296844672	-0.16758698808708877	0.3889824680032579
x	kl_mean_3	C4H4orf46	3.1780045036400906	0.84417071262734	0.9993595514478267	0.19665391760889642	0.08124572003404117	0.4131406128182096
x	kl_mean_3	LOC110482494	2.9461850616446625	0.827924431077891	0.9993595514478267	0.21746738771422336	0.08780515209095902	0.4037623894500672
x	kl_mean_3	RHOU	3.6074489365575597	0.7473085611321747	0.9993595514478267	-0.32235128657786416	-0.13316088236637602	0.4130924488623405
x	kl_mean_3	DNAJC28	3.2844608917594313	0.7582826424344149	0.9993595514478267	0.3078892953654391	0.12761884505891083	0.41449588205864013
x	kl_mean_3	PGAM5	5.146894001683009	0.42563124795172647	0.9993595514478267	-0.7972796377776544	-0.23534926773295786	0.2951903655648009
x	kl_mean_3	CHST14	2.7970538520568002	0.8945562330145254	0.9993595514478267	-0.13260226704737424	-0.05187157024391893	0.3911816245599104
x	kl_mean_3	PDCD2L	3.522975771819783	0.6696621169063881	0.9993595514478267	0.4268401096499052	0.182855841652065	0.4283942336207429
x	kl_mean_3	PLOD1	3.7130268666315778	0.8514926868626772	0.9993595514478267	-0.18730193834013467	-0.07871610123619317	0.42026314267632997
x	kl_mean_3	BCL2L10	5.197623731455484	0.34846601404691246	0.9993595514478267	-0.9383669585902913	-0.25267342144368576	0.2692693078444248
x	kl_mean_3	LOC110475256	2.9714941045726873	0.8571909187800639	0.9993595514478267	0.1800352609893234	0.07001398019847256	0.38889037521724473
x	kl_mean_3	NDEL1	5.1003724982095076	0.46629964125047163	0.9993595514478267	-0.7290180332583526	-0.17380429922979543	0.23840877907090388
x	kl_mean_3	ATL2	6.088049206811632	0.2678252147761384	0.9993595514478267	1.1092032890001975	0.19950433872144047	0.17986273634409045
x	kl_mean_3	LOC110469474	3.5070408821544827	0.8783870751096039	0.9993595514478267	-0.15308510115287377	-0.07495792970056611	0.48964875834462596
x	kl_mean_3	SLC30A3	2.7041846752416814	0.8917130748651568	0.9993595514478267	-0.13619965491010957	-0.05367849894258083	0.3941162624678316
x	kl_mean_3	NOM1	2.9522910112534597	0.8817183403663527	0.9993595514478267	-0.14886012479350924	-0.061127861980413735	0.410639599188883
x	kl_mean_3	GSPT1	5.565194386227525	0.36768090141015897	0.9993595514478267	-0.9015651026921481	-0.22613621578447415	0.2508262743413789
x	kl_mean_3	CCDC9B	3.318016438071121	0.8240223129510614	0.9993595514478267	0.22248022199004697	0.09276340308500297	0.4169512339355401
x	kl_mean_3	KIAA1211L	4.168700986603312	0.6544442702411697	0.9993595514478267	0.4478400046283033	0.18878821133699028	0.4215528076677296
x	kl_mean_3	SPRN	3.712421080736438	0.8330198476966593	0.9993595514478267	-0.21092980017468982	-0.09652610723252829	0.4576219536195758
x	kl_mean_3	PKIG	3.387215871779385	0.8120347681484515	0.9993595514478267	0.23791562576966263	0.09918352332324633	0.4168852844464726
x	kl_mean_3	GHR	3.001908642388832	0.898683333664963	0.9993595514478267	0.12738337839785763	0.05013635448491212	0.39358631491402907
x	kl_mean_3	STK11IP	3.132597948083005	0.8380403639819268	0.9993595514478267	-0.20449713419727383	-0.0799038353584413	0.39073327688475007
x	kl_mean_3	TAF7L	5.742592993810958	0.4011600385085837	0.9993595514478267	0.8401995944360399	0.22356008351208717	0.2660797327117797
x	kl_mean_3	SNU13	6.513371514017712	0.2745058892612212	0.9993595514478267	1.0938310588485716	0.20835066709798106	0.19047792199035085
x	kl_mean_3	DCAF17	5.124579716877309	0.4351487748474858	0.9993595514478267	-0.7809801418343136	-0.22739398128906024	0.2911648697686123
x	kl_mean_3	PRICKLE2	4.6148384836998915	0.7738751331876776	0.9993595514478267	0.2874506057016835	0.1176178206216765	0.4091757619872277
x	kl_mean_3	LOC110473436	2.966467892667804	0.8927070171702004	0.9993595514478267	0.13494184237077536	0.04587717433139902	0.33997738229587665
x	kl_mean_3	PRC1	2.7704419239992015	0.910038104422878	0.9993595514478267	-0.1130422864057328	-0.0448881960840817	0.39709207511044514
x	kl_mean_3	LOC110468599	2.8003227169155935	0.9083481670407458	0.9993595514478267	-0.11517513351588854	-0.037381507232418204	0.32456230864504604
x	kl_mean_3	LOC110479585	3.1741368946243878	0.880892279491775	0.9993595514478267	-0.14990754999278175	-0.06672710585907787	0.44512171576608967
x	kl_mean_3	CTDSP1	4.174012131997717	0.5256684738243038	0.9993595514478267	0.6350351397253295	0.2304671902135392	0.362920373687073
x	kl_mean_3	PLEKHM1	3.234196322519745	0.8215484588223403	0.9993595514478267	0.225661140009787	0.09252580818248902	0.4100210083954914
x	kl_mean_3	LOC110469030	3.065575384813223	0.9159082733736231	0.9993595514478267	-0.10563756348033232	-0.054829606307104005	0.5190351282317508
x	kl_mean_3	LOC110474225	3.9983612926108085	0.5989106702007013	0.9993595514478267	-0.5262717407894997	-0.19631765389444025	0.37303476261128793
x	kl_mean_3	MDM2	5.690902712346477	0.3483220904009384	0.9993595514478267	0.9386474016508267	0.22303158912490306	0.2376095525675039
x	kl_mean_3	FASTKD5	3.657072089336426	0.669706904618673	0.9993595514478267	-0.42677858666872215	-0.1484081906071998	0.34774048005927377
x	kl_mean_3	KRIT1	5.349274428228844	0.37879686723334827	0.9993595514478267	0.8808227714871775	0.21661630839005938	0.24592496402463043
x	kl_mean_3	SMARCE1	4.564668374966436	0.4798963943127593	0.9993595514478267	-0.7069488732929282	-0.22743976124796594	0.3217202400911459
x	kl_mean_3	TPRKB	4.956001512396401	0.501255922143373	0.9993595514478267	0.6729572912307925	0.21794603376196553	0.32386309889496445
x	kl_mean_3	IPO9	4.949652768778156	0.4356713820406416	0.9993595514478267	-0.7800911612418399	-0.2368138186133451	0.3035719802751736
x	kl_mean_3	ARSG	3.0242513281070806	0.9108851638067952	0.9993595514478267	-0.11197341861202054	-0.04617526944060058	0.41237706245796074
x	kl_mean_3	SEC31B	2.869955295833788	0.910500708884884	0.9993595514478267	0.11245852978111275	0.04771526042124164	0.42429205249360596
x	kl_mean_3	RNF166	4.25146125497856	0.4827183782555762	0.9993595514478267	0.7024116758956908	0.2355793096875452	0.335386380625212
x	kl_mean_3	COBLL1	4.262899374293815	0.5339206572244759	0.9993595514478267	-0.6224229606168392	-0.22903833561638462	0.3679786095766791
x	kl_mean_3	LOC110480474	6.283991618167146	0.24626449699229783	0.9993595514478267	-1.1607020856951213	-0.23501524885677605	0.20247680412845137
x	kl_mean_3	SNX16	3.2260036928667915	0.8245657284976567	0.9993595514478267	0.22178179338080242	0.09010681586142719	0.40628590150640786
x	kl_mean_3	ALS2	5.072950651433316	0.4747908872460911	0.9993595514478267	0.7151947938372613	0.23336840930722744	0.32630048668996486
x	kl_mean_3	MFSD12	3.6233733860838946	0.7458470268468171	0.9993595514478267	0.3242823820682884	0.14002439903138622	0.4317977379415556
x	kl_mean_3	MERTK	5.78482420756339	0.44848014406074044	0.9993595514478267	-0.758491814206714	-0.22897591261468092	0.3018831691073168
x	kl_mean_3	TRUB1	3.8112592324272794	0.8612364126112569	0.9993595514478267	0.17488203702615354	0.07291903736464501	0.4169612763244518
x	kl_mean_3	ARHGAP31	3.759456440914196	0.6872747731085704	0.9993595514478267	0.40276796698508177	0.15299997715106117	0.3798712650768679
x	kl_mean_3	LOC110481288	2.9831543280630726	0.9087847198338768	0.9993595514478267	-0.1146241162485983	-0.04503745256218548	0.3929142839758751
x	kl_mean_3	HCN1	6.09081681851288	0.3814207084491079	0.9993595514478267	0.8759818376224933	0.3078224134750814	0.3514027349134815
x	kl_mean_3	CNTRL	3.861842114339644	0.5982453773199281	0.9993595514478267	-0.5272302900725749	-0.19961720119806486	0.37861481966559035
x	kl_mean_3	SBF1	4.85198068406788	0.4043333786374289	0.9993595514478267	-0.834547431530242	-0.23524306923651375	0.2818810056190187
x	kl_mean_3	PPP1R14C	4.483085679949187	0.8149327381499124	0.9993595514478267	0.23417907386275122	0.09890883684937161	0.42236411314591066
x	kl_mean_3	MSRB1	4.107796101629788	0.7094666851516229	0.9993595514478267	-0.37276455886106646	-0.15616580801902652	0.41893952712717863
x	kl_mean_3	BEND2	3.6057329436318226	0.6446942719037259	0.9993595514478267	-0.4613986486368171	-0.1840767136873478	0.398953733894095
x	kl_mean_3	RLIM	5.91029537225032	0.30556969373989606	0.9993595514478267	-1.025513891310089	-0.22373022805541834	0.21816401508672306
x	kl_mean_3	C3H1orf115	3.038797593097373	0.9319779246353274	0.9993595514478267	0.08539548896540321	0.0344023915038826	0.4028595880260168
x	kl_mean_3	BDNF	4.251924151249936	0.8826677699415679	0.9993595514478267	0.14765647304007345	0.06351254141618254	0.4301371968904164
x	kl_mean_3	TYMS	2.698648534391295	0.9108107390986495	0.9993595514478267	-0.11206732679629056	-0.032820901972667786	0.2928677154254576
x	kl_mean_3	ZNF518B	4.512703631552713	0.5099565842919902	0.9993595514478267	0.6593332680733454	0.22004209565448568	0.33373425293323405
x	kl_mean_3	TMEM170A	4.987915229316694	0.4767984841032743	0.9993595514478267	0.7119465398561544	0.21053741174099305	0.2957208160370176
x	kl_mean_3	CACNA1I	3.65199756398707	0.826970669795464	0.9993595514478267	0.21869212161419987	0.0903592474540414	0.413180167566559
x	kl_mean_3	CD164L2	4.822106669282179	0.8369621057430555	0.9993595514478267	-0.2058779566936977	-0.09279765760902146	0.45074110458112077
x	kl_mean_3	LOC110476786	3.584276350858048	0.9181593630609854	0.9993595514478267	-0.1027995643954351	-0.04523784307653019	0.4400587039699461
x	kl_mean_3	SLC5A6	3.470366843132316	0.8375458578193005	0.9993595514478267	0.2051303524328093	0.0953189657384431	0.46467509370494037
x	kl_mean_3	HOMER2	5.039737337518655	0.623336430687466	0.9993595514478267	0.49140331689921285	0.18578282097687515	0.3780658668508323
x	kl_mean_3	TPM1	5.990979097613975	0.24112031391700428	0.9993595514478267	-1.1734521426048414	-0.20704992626067478	0.17644513887124805
x	kl_mean_3	HEATR1	2.85068564531992	0.8163245394253644	0.9993595514478267	-0.2323856955614205	-0.08785596462554228	0.378060983544151
x	kl_mean_3	TFIP11	4.422063019655529	0.46788233019297054	0.9993595514478267	0.7264309963127012	0.20925140284624735	0.28805406694977054
x	kl_mean_3	HS3ST2	4.22562707591584	0.8354485919672827	0.9993595514478267	-0.20781683364078882	-0.09118294879925364	0.4387659421125782
x	kl_mean_3	SMURF2	3.6006068483146505	0.6598202403886697	0.9993595514478267	0.44039928968797154	0.16064169577353013	0.36476374856859284
x	kl_mean_3	LCP1	3.497111494176538	0.8820146311204291	0.9993595514478267	-0.14848447520803634	-0.0685672938136394	0.46178089472028766
x	kl_mean_3	FADD	3.0075312847847604	0.8538452084321689	0.9993595514478267	0.18430070329234532	0.07269624871708043	0.39444368588093043
x	kl_mean_3	DDIAS	4.902078208799342	0.549393706232683	0.9993595514478267	-0.5990371794618566	-0.211618719684695	0.35326475040297506
x	kl_mean_3	RAB1A	8.315316027755125	0.1831153047422576	0.9993595514478267	-1.3328965581368417	-0.18963797367549423	0.14227508692840743
x	kl_mean_3	KCNJ3	5.969645625880556	0.317291641563458	0.9993595514478267	-1.0009451425932279	-0.22605202975862795	0.22583858009738383
x	kl_mean_3	TNFAIP8	3.5752912386143527	0.4088432961281069	0.9993595514478267	0.8265602147412263	0.23620011251572723	0.2857627409391766
x	kl_mean_3	PPP1R3D	3.0771008870552365	0.8565284243079319	0.9993595514478267	-0.18087961147057524	-0.074812781366281	0.41360538514011147
x	kl_mean_3	SCRT2	4.502567191674028	0.587479828460298	0.9993595514478267	0.542809658280203	0.2069158541661193	0.38119412764632044
x	kl_mean_3	LOC110477143	2.8744226469421013	0.9700645697020329	0.9993595514478267	-0.037544318307031886	-0.01552783529726599	0.4135868221199716
x	kl_mean_3	SH3BGRL	6.513742513865423	0.26738246200942906	0.9993595514478267	1.110231339859626	0.2341952262411622	0.21094272682914272
x	kl_mean_3	ERICH3	3.503843508058087	0.7342556933765348	0.9993595514478267	0.3396414193597037	0.1431301882098308	0.42141558729692524
x	kl_mean_3	CDKN1C	2.681803929676125	0.9610360594691025	0.9993595514478267	-0.04887565390253803	-0.01812837559893265	0.3709080933235611
x	kl_mean_3	NAGA	3.067576517786276	0.9509417398792812	0.9993595514478267	0.06155216251344243	0.024546212295027396	0.39878716348376436
x	kl_mean_3	ADRA2A	2.9713202310306497	0.9607808556727706	0.9993595514478267	0.04919603488196869	0.01890413231425499	0.38426129991187
x	kl_mean_3	RAB37	2.8524914702977373	0.9685041382255432	0.9993595514478267	-0.039502369878252154	-0.015479137946825474	0.39185340004999153
x	kl_mean_3	FKBP14	3.9320846043289817	0.6516222264170094	0.9993595514478267	-0.45175584343008013	-0.17701210363359585	0.3918313536125685
x	kl_mean_3	TMEM38A	5.629428037953769	0.3955206502984555	0.9993595514478267	0.8503110050122386	0.2197416279187788	0.2584250075836853
x	kl_mean_3	SLIT3	3.492516781896262	0.7932316713882742	0.9993595514478267	0.26224327224621696	0.10484350816842401	0.39979484419332495
x	kl_mean_3	TMEM237	3.053454311673882	0.9058557400093477	0.9993595514478267	0.11832175299301013	0.04735136679137665	0.4001915589787952
x	kl_mean_3	CNKSR3	2.9213923191127456	0.9218927301639988	0.9993595514478267	0.09809464174397917	0.038916488040651884	0.3967238918331693
x	kl_mean_3	FPGT	3.4985028560153193	0.7865923938096377	0.9993595514478267	-0.2708697669793439	-0.11265699199389922	0.41590832838310177
x	kl_mean_3	FANCF	3.269145811670401	0.8572947098043228	0.9993595514478267	0.1799029907933119	0.07878806003668051	0.4379474720750976
x	kl_mean_3	TRIM29	2.6754916562086346	0.9439711783859062	0.9993595514478267	-0.07031150097789744	-0.022373177258207966	0.3182008198806767
x	kl_mean_3	LOC116183328	4.3513811070817425	0.7775998497166324	0.9993595514478267	-0.28258630021260145	-0.11937259187488802	0.42242880063569627
x	kl_mean_3	ZNF648	3.2048597994224037	0.986101679566671	0.9993595514478267	-0.01742773143178894	-0.007362132537053882	0.4224378006895971
x	kl_mean_3	SLC41A2	3.206786058508168	0.9533903156955558	0.9993595514478267	-0.058476393220254344	-0.024888894249901188	0.4256229373818574
x	kl_mean_3	ARHGAP39	3.24910824517316	0.8838347637176939	0.9993595514478267	-0.14617729477241348	-0.06449301332595143	0.44119720115467986
x	kl_mean_3	LOC110481750	2.9221104925954906	0.9567133590622854	0.9993595514478267	-0.05430304549997029	-0.022625300616836472	0.4166488344903022
x	kl_mean_3	PHKA1	2.8984054530997034	0.9607494205892179	0.9993595514478267	-0.04923549860522951	-0.020175859756022693	0.4097827853393513
x	kl_mean_3	PRR5	3.889269078038402	0.9594834878608006	0.9993595514478267	0.05082481986991669	0.02132968084305052	0.419670564453404
x	kl_mean_3	ALDH1A2	4.052699861282014	0.9995034841984329	0.9998755174917792	6.225720466951571e-4	3.1328426876927256e-4	0.5032096613272333
x	kl_mean_3	LIPG	4.275978079607153	0.7184357819209684	0.9993595514478267	-0.360734596850065	-0.15834710120167442	0.43895734588354296
x	kl_mean_3	SDC1	3.6254591539226313	0.9105135526887232	0.9993595514478267	0.11244232284325921	0.04993132215671723	0.44406163883967253
x	kl_mean_3	PCYT1B	5.21417424738509	0.49260782828588023	0.9993595514478267	0.6866240473892021	0.21680750796462758	0.3157586874345717
x	kl_mean_3	ZNF652	2.692787113122178	0.9773859642739742	0.9993595514478267	-0.028359130008411584	-0.010705330120458238	0.3774914857149333
x	kl_mean_3	LOC110481018	2.792460162622988	0.9868536066473896	0.9993595514478267	-0.0164847681046027	-0.006334703271961463	0.3842761530987357
x	kl_mean_3	CFAP300	2.9493650311249935	0.997790649145335	0.9998755174917792	0.002770267839637463	0.001100109712077105	0.39711312254235787
x	kl_mean_3	CDO1	3.746301265436602	0.8254851034600788	0.9993595514478267	-0.22060040685656274	-0.09142032691148025	0.41441594879252847
x	kl_mean_3	LOC110481881	2.9374443630726983	0.9708947357531454	0.9993595514478267	0.036502673401140134	0.015532840287826928	0.425526100982559
x	kl_mean_3	SFRP2	2.6529985006359227	0.9738306023662171	0.9993595514478267	-0.03281922636926707	-0.012230411554681714	0.3726599590456723
x	kl_mean_3	ARHGEF26	3.233620242177193	0.836690264178431	0.9993595514478267	-0.20622614023051913	-0.08420713240477941	0.40832424207063595
x	kl_mean_3	RAD54L	3.1715577306446474	0.8504860867146626	0.9993595514478267	-0.1885866257810801	-0.07580205812487828	0.40194821775364253
x	kl_mean_3	OPRM1	5.5241389143048085	0.31521407334321533	0.9993595514478267	1.0052554080239038	0.2363979989998239	0.2351621260755283
x	kl_mean_3	TAB2	3.7349169717297124	0.6801586266836653	0.9993595514478267	0.4124650692885309	0.16679343351855944	0.4043819608925059
x	kl_mean_3	CCDC12	3.46010855008507	0.8455487482026094	0.9993595514478267	0.19489253212335916	0.08561249415169124	0.439280526652001
x	kl_mean_3	LOC110480682	3.3214385188020965	0.9662201260403172	0.9993595514478267	-0.042368656490517076	-0.01799319422568765	0.42468172739239146
x	kl_mean_3	RMDN2	2.9401427280272134	0.991244930698427	0.9993595514478267	0.01097804083124358	0.0043991353287786295	0.4007213487727847
x	kl_mean_3	AASDH	2.9691482392276813	0.7764558950416305	0.9993595514478267	-0.284079533656334	-0.11244627415148357	0.3958267345211703
x	kl_mean_3	C2CD4C	3.0078774519713716	0.9856103757374342	0.9993595514478267	0.01804386532483588	0.007412574244185116	0.4108085551925686
x	kl_mean_3	NOX4	2.8277892506054627	0.9801727612149054	0.9993595514478267	0.024863575206335177	0.009976465389361037	0.4012482238201632
x	kl_mean_3	WDR17	4.765701922305958	0.46157405059569023	0.9993595514478267	0.7367716594920816	0.24383704764591102	0.3309533483060523
x	kl_mean_3	UFL1	4.299253928726286	0.5313595368851702	0.9993595514478267	0.6263265446483659	0.21881931844089966	0.3493693829689908
x	kl_mean_3	LOC110480104	3.0039724312739224	0.9913159788127235	0.9993595514478267	-0.010888949576505436	-0.004461274100676849	0.40970656254141596
x	kl_mean_3	LOC110471919	3.9084852861428643	0.7486444039131184	0.9993595514478267	-0.32058731744723795	-0.13620990759201143	0.42487615753679575
x	kl_mean_3	MGMT	3.4663298530398117	0.7694094155298441	0.9993595514478267	0.29329162907985634	0.13044079160657035	0.44474774822521246
x	kl_mean_3	VPS33A	5.412634680041623	0.3979730203399062	0.9993595514478267	0.8459032797668434	0.22507712799675447	0.2660790345425692
x	kl_mean_3	EFNA1	2.921246253409479	0.968962730841688	0.9993595514478267	-0.03892690594617255	-0.016331728573361518	0.41954859181319853
x	kl_mean_3	RBMS3	5.431080045664757	0.38978061449102486	0.9993595514478267	-0.8606929924865132	-0.23694448538332405	0.2752950093142961
x	kl_mean_3	ASCC3	4.040560401626383	0.491102093142584	0.9993595514478267	-0.6890166952241443	-0.23487927263626127	0.34089053903091937
x	kl_mean_3	CRLF3	3.546209488014481	0.6493122141570677	0.9993595514478267	0.45496636118028505	0.17194921938695656	0.37793831381485354
x	kl_mean_3	CENPW	5.43763034718618	0.997988372840414	0.9998755174917792	-0.002522344874671256	-0.0011522460340401988	0.4568154202903654
x	kl_mean_3	RNF180	3.098976728845847	0.975006288427908	0.9993595514478267	-0.03134429495952698	-0.01292778640166409	0.4124446384376158
x	kl_mean_3	NFATC3	3.1439538648422762	0.8536800563121377	0.9993595514478267	-0.184511341925594	-0.07567579511029474	0.4101416981770787
x	kl_mean_3	LOC110477528	2.920021545616275	0.8996894991068451	0.9993595514478267	-0.1261115730144611	-0.04825103895726153	0.3826059560111
x	kl_mean_3	SIX2	3.533400413283738	0.9824217976930577	0.9993595514478267	0.02204277181845616	0.010362518862688571	0.4701096099907069
x	kl_mean_3	GARS1	6.597781498629748	0.2833614667918605	0.9993595514478267	-1.0738441193059363	-0.19812614560366837	0.18450177455152836
x	kl_mean_3	LOC110468139	3.2912826516137574	0.9996580113970452	0.9998755174917792	4.288132151565041e-4	1.6220866353740357e-4	0.3782734715351583
x	kl_mean_3	MICAL1	3.1748725574294623	0.9047864433576861	0.9993595514478267	0.11967206815484303	0.051561900476623096	0.4308599431064184
x	kl_mean_3	SOS2	4.324702003747514	0.5146065995261077	0.9993595514478267	-0.6521020752878899	-0.22372333375719286	0.34308023580269015
x	kl_mean_3	TLE2	2.8999352032807133	0.9912708886241464	0.9993595514478267	-0.010945490707823531	-0.004372486033256947	0.3994783011538821
x	kl_mean_3	FBLN7	3.5490938022050704	0.8662007859765427	0.9993595514478267	-0.16856466415487123	-0.07421002922017303	0.44024665307072597
x	kl_mean_3	LMOD1	3.4307990452530275	0.9353403306592356	0.9993595514478267	-0.08116475467138459	-0.03714822293813109	0.45768909286468956
x	kl_mean_3	LOC110479850	3.0723143894861673	0.8257891043827397	0.9993595514478267	0.22020983699993144	0.08801264052800643	0.39967624392744017
x	kl_mean_3	SLC17A5	2.8721165432410842	0.9404362302327303	0.9993595514478267	-0.07475560707912766	-0.03055687733087279	0.40875699529172177
x	kl_mean_3	ABHD11	3.1621411557706125	0.8820718275852598	0.9993595514478267	0.148411961599765	0.06758555940644564	0.4553915916070788
x	kl_mean_3	BICD2	5.475813547633369	0.3887034858393845	0.9993595514478267	-0.8626515432782509	-0.20748471888716943	0.2405197330299618
x	kl_mean_3	RASGRP3	2.946361429495757	0.9445594773184487	0.9993595514478267	-0.06957203405007815	-0.026671741672102338	0.3833687204387892
x	kl_mean_3	MYOM1	3.161948376690105	0.9173601736971246	0.9993595514478267	-0.10380702414341907	-0.0405560053722557	0.3906865234497408
x	kl_mean_3	EXT1	4.219784005141067	0.5421159639736408	0.9993595514478267	0.6099950503104793	0.22197528135036235	0.3638968566013444
x	kl_mean_3	PIAS1	2.8863470730254877	0.9470291418453367	0.9993595514478267	-0.06646818101411875	-0.02711274902430138	0.40790568676074135
x	kl_mean_3	CGNL1	4.664718768008144	0.4681250533164021	0.9993595514478267	0.7260346755721212	0.23013111274040446	0.3169698645027654
x	kl_mean_3	CENPX	5.224372625020393	0.41602223635117874	0.9993595514478267	0.8139537138357443	0.1665110844576332	0.20457070423937534
x	kl_mean_3	CRELD1	6.479843231979931	0.32533443730771205	0.9993595514478267	0.9844314784502597	0.24856105509413232	0.2524919819563565
x	kl_mean_3	NCL	7.707193982561454	0.206573009670843	0.9993595514478267	-1.2645304893069664	-0.17415985670591733	0.13772689403587784
x	kl_mean_3	NIPSNAP1	4.229036528319471	0.7620513528079393	0.9993595514478267	-0.30293776354212965	-0.13753822725159925	0.454014797110205
x	kl_mean_3	KIN	4.375548555187351	0.4467852164341556	0.9993595514478267	-0.76132949735	-0.23205429174077183	0.3048013935470719
x	kl_mean_3	TXLNA	4.475405268524049	0.5573117120802672	0.9993595514478267	0.5871964728533957	0.20260147859293026	0.34503183850614416
x	kl_mean_3	IFT81	3.373485113037816	0.9899930578542341	0.9993595514478267	-0.01254785006153967	-0.0052636468655774425	0.419485954945462
x	kl_mean_3	LOC110475037	3.698701060260336	0.8634533572609746	0.9993595514478267	0.17206003321784233	0.08223114415452061	0.4779212383994436
x	kl_mean_3	BCLAF3	4.1027894707146615	0.5781663608718037	0.9993595514478267	-0.5563947665531183	-0.1992150331595597	0.35804620232807477
x	kl_mean_3	C2H5orf49	4.3174382481995375	0.868051463619831	0.9993595514478267	0.16621133625075463	0.07367736528459222	0.4432752118269413
x	kl_mean_3	FANCC	2.952099768459448	0.9516108039014018	0.9993595514478267	0.06071166356561852	0.02380731582885998	0.3921374317659489
x	kl_mean_3	EGFL7	3.2882449113050227	0.9738845075145205	0.9993595514478267	0.03275159929638808	0.014250249685914772	0.43510088032514255
x	kl_mean_3	MIS12	3.0124917623838434	0.8445594892607019	0.9993595514478267	0.19615692718504996	0.07602453678291228	0.38756998222750744
x	kl_mean_3	EVI5	7.0623034500500825	0.2405462014325985	0.9993595514478267	-1.174886961574479	-0.1953613540137867	0.16628097885432383
x	kl_mean_3	LOC110467865	7.177430981933521	0.16019681489594245	0.9993595514478267	1.40630200738389	0.18487389095834686	0.1314610161883103
x	kl_mean_3	MYZAP	5.236406104091762	0.47331213374580283	0.9993595514478267	-0.7175922270580573	-0.23152273468856777	0.32263829785023057
x	kl_mean_3	LOC110471218	8.152751961896238	0.22280588644271257	0.9993595514478267	1.220474410234077	0.27751921388217293	0.22738634383079528
x	kl_mean_3	NACA	7.70848681235326	0.21015874836025328	0.9993595514478267	-1.2545886872653886	-0.18037211932894467	0.1437699232902375
x	kl_mean_3	MYO1C	3.391734620478741	0.9711186098069766	0.9993595514478267	-0.03622177587564198	-0.01578551451634804	0.43580178317439455
x	kl_mean_3	OTUD1	3.712237656469384	0.6028977247465058	0.9993595514478267	0.5205373136433459	0.19283530918496597	0.37045434425300405
x	kl_mean_3	WEE1	3.191648631466322	0.9723319677398374	0.9993595514478267	0.034699410012241666	0.014660304709390184	0.4224943508900626
x	kl_mean_3	KLF3	3.3958398955858504	0.8922789270235973	0.9993595514478267	-0.13548355487728156	-0.05827540982443338	0.4301290284065704
x	kl_mean_3	CTXND1	4.832230991930609	0.5276045575688553	0.9993595514478267	0.6320671190027473	0.21703983909289018	0.34338099952949275
x	kl_mean_3	PCSK5	3.4672580157370323	0.8856391506566206	0.9993595514478267	-0.14389084254759138	-0.06020849594482316	0.4184317422765067
x	kl_mean_3	RRP15	4.433370936481673	0.5991398693816816	0.9993595514478267	-0.5259416243761098	-0.19608957969739255	0.37283525511030013
x	kl_mean_3	CRABP1	3.357383949405256	0.6113089219500429	0.9993595514478267	-0.5084955164656058	-0.18858576471769	0.37087006396534433
x	kl_mean_3	MAGT1	3.484283596038825	0.7034628083120529	0.9993595514478267	0.38084755423438216	0.15261871758574438	0.4007344038024711
x	kl_mean_3	INTS8	4.018345670978236	0.5532043485980279	0.9993595514478267	-0.593328292580862	-0.18039073372748057	0.30403190945575204
x	kl_mean_3	HSPB7	4.4744081555418855	0.9628443970694798	0.9993595514478267	-0.0466056221577813	-0.022210754984080948	0.47656814684046933
x	kl_mean_3	FH	5.071818241655882	0.3784982528865958	0.9993595514478267	-0.8813750178753574	-0.24396660854678767	0.2768022732648964
x	kl_mean_3	TXNDC5	3.718093320373619	0.6569413184112175	0.9993595514478267	-0.444380853741157	-0.17720067653050897	0.3987585762048264
x	kl_mean_3	PARD6B	3.362423102312938	0.7969385846991968	0.9993595514478267	-0.25743536592525396	-0.1055940583175427	0.41017696981152857
x	kl_mean_3	LOC110479717	3.4890297455472177	0.9606903345444624	0.9993595514478267	-0.04930967565812311	-0.022080830305264268	0.4477991390240821
x	kl_mean_3	IPO4	3.642369179103561	0.7778862425292413	0.9993595514478267	0.2822125632054835	0.11604712406959392	0.4112046705202778
x	kl_mean_3	TTF2	3.050031744179486	0.829075541788142	0.9993595514478267	-0.2159896704137568	-0.09005530613466109	0.4169426526840299
x	kl_mean_3	BTAF1	4.2395648725888	0.5041305513353441	0.9993595514478267	0.6684423021669428	0.22444878288760786	0.335778843080389
x	kl_mean_3	RNF111	4.310886417449607	0.5927382955001553	0.9993595514478267	-0.5351836185118809	-0.20123943750133902	0.3760194268668027
x	kl_mean_3	MVK	3.7696952529007857	0.725341251272249	0.9993595514478267	0.3515080988116193	0.14629514158117227	0.416192804876382
x	kl_mean_3	SYNC	3.8221629506031474	0.9088317283211671	0.9993595514478267	0.11456478418237763	0.04834940526281661	0.42202676509954723
x	kl_mean_3	CAVIN1	4.633244858679588	0.6203318432256117	0.9993595514478267	-0.4956594671419543	-0.1824437014704921	0.36808275351319214
x	kl_mean_3	XPNPEP3	3.14306420111594	0.9053924561641363	0.9993595514478267	-0.11890676433821742	-0.05126095315453003	0.4311020776641755
x	kl_mean_3	FYN	5.517180134090951	0.39364792814237826	0.9993595514478267	-0.8536880707122568	-0.22018972384826374	0.2579276100983267
x	kl_mean_3	LOC110484855	3.3622794626381856	0.8523328362120917	0.9993595514478267	0.18622992317646225	0.07454309188895988	0.4002745134482311
x	kl_mean_3	DISC1	2.9849634401887557	0.9870526803988335	0.9993595514478267	-0.016235119731359788	-0.006607444706553604	0.40698466139369777
x	kl_mean_3	SLC35C1	2.930166472985029	0.9776350907716619	0.9993595514478267	-0.028046630404696307	-0.011335432221554123	0.4041637821724226
x	kl_mean_3	UST	3.6554677965502687	0.40823464396821485	0.9993595514478267	-0.8276350723209744	-0.26612585701721725	0.3215497577584629
x	kl_mean_3	LOC110469653	2.8703538731667706	0.9550646940281886	0.9993595514478267	0.0563734499673576	0.021803738019869748	0.3867731712800077
x	kl_mean_3	LOC110482590	7.504829852405191	0.20454771434331367	0.9993595514478267	-1.2702014207031498	-0.22625376347044546	0.1781243193266131
x	kl_mean_3	SLC39A14	4.28404489255697	0.5632918636809536	0.9993595514478267	0.5783080703720516	0.1998582528810107	0.34559132600800974
x	kl_mean_3	RTN4R	5.58831671339857	0.7893414126175644	0.9993595514478267	0.2672955203005015	0.10794031354921128	0.403823877885651
x	kl_mean_3	ARHGAP22	4.563552607182915	0.7201013215883232	0.9993595514478267	0.3585064587239104	0.12565804449045176	0.350504269679622
x	kl_mean_3	LOC110479391	3.857070407066267	0.7400644509897455	0.9993595514478267	-0.3319347506328163	-0.1483258603709808	0.44685246147987007
x	kl_mean_3	LOC110482638	4.038889389943037	0.7293985302990845	0.9993595514478267	-0.3461011044483287	-0.13890146350019555	0.4013320434836489
x	kl_mean_3	SCN8A	9.165301262532571	0.12794325770495457	0.9993595514478267	1.5245519299764867	0.2165647666104715	0.14205142006137605
x	kl_mean_3	ZMIZ2	3.825930861039231	0.9084798605807352	0.9993595514478267	-0.11500890614726422	-0.04973813758004585	0.43247205148058876
x	kl_mean_3	ADCY6	3.6599138402141866	0.7657795433562974	0.9993595514478267	-0.2980467783741517	-0.12918685098543836	0.4334448830151897
x	kl_mean_3	LIPT1	3.323355875508862	0.8235260584050996	0.9993595514478267	0.22311813157101906	0.08256564513354696	0.37005349835168416
x	kl_mean_3	PSMG4	5.857526615099406	0.33699442272080926	0.9993595514478267	-0.9609567132357201	-0.22726474763424714	0.23649842339828653
x	kl_mean_3	AAR2	4.158571233945891	0.6636479248519063	0.9993595514478267	0.4351163761210075	0.1681729894293309	0.3865011722348077
x	kl_mean_3	DLGAP3	5.256650315314987	0.3113265270612851	0.9993595514478267	1.0133713563984421	0.25577587049897	0.252400927738876
x	kl_mean_3	MGAT1	3.5907991106466435	0.7512592689714251	0.9993595514478267	-0.3171372945621725	-0.13249150130945136	0.4177733227256164
x	kl_mean_3	LOC116184532	4.275682496882283	0.5786096404683507	0.9993595514478267	0.5557458602142584	0.1376841088978613	0.24774653084195633
x	kl_mean_3	SLC35E1	4.275682496882283	0.5786096404683507	0.9993595514478267	0.5557458602142584	0.1376841088978613	0.24774653084195633
x	kl_mean_3	CTSC	4.0112380668338385	0.5741580069124068	0.9993595514478267	0.5622732085041094	0.20283172657210297	0.3607351790986508
x	kl_mean_3	KCNC4	4.2095868023539325	0.873660477827322	0.9993595514478267	0.15908446848862026	0.06661625760848827	0.41874771460328647
x	kl_mean_3	MAD1L1	3.762829219382725	0.7089142107338343	0.9993595514478267	-0.3735073267531167	-0.14901589698196813	0.3989637854693694
x	kl_mean_3	SMG5	4.364770373789678	0.460041028501455	0.9993595514478267	-0.7392965329052076	-0.23294825839277966	0.31509448242285787
x	kl_mean_3	KLHL24	4.401997480812805	0.49329670389685265	0.9993595514478267	-0.6855307194053855	-0.2268706121800548	0.33094156944102737
x	kl_mean_3	LOC110481007	3.5617415093860085	0.7371245619846536	0.9993595514478267	0.3358327008525823	0.13243682954631505	0.39435358501449136
x	kl_mean_3	IQCK	4.0996250205313745	0.6563718868641348	0.9993595514478267	-0.44516921492672806	-0.13581207229878392	0.30507965902614737
x	kl_mean_3	ITGB3	3.210640688551719	0.9617700604574437	0.9993595514478267	0.04795422232907244	0.020351391852485724	0.42439207360782516
x	kl_mean_3	ADAT1	3.9556328224130946	0.7173235756420635	0.9993595514478267	-0.36222349127003173	-0.1509607992707438	0.41676148264554425
x	kl_mean_3	ERO1B	4.797678080419504	0.42835189547502406	0.9993595514478267	-0.7925988353732372	-0.23094074220917069	0.29137153866800725
x	kl_mean_3	ZNF710	3.6035445276538067	0.7806656990081214	0.9993595514478267	0.27858746874639256	0.11026853478297949	0.39581297493090256
x	kl_mean_3	LOC110484757	4.043430377725078	0.6663645375862164	0.9993595514478267	-0.4313743209953683	-0.16124333044318115	0.3737898214968443
x	kl_mean_3	CAAP1	4.295083398052286	0.6372729666457939	0.9993595514478267	-0.47177604400725615	-0.1709712391855537	0.36239915391491156
x	kl_mean_3	PPP4R1	4.090104875551096	0.6366326465248533	0.9993595514478267	-0.4726737923319075	-0.1823000170485155	0.3856782838522725
x	kl_mean_3	LOC110482267	4.158632221762792	0.5714480313412034	0.9993595514478267	-0.566258555289954	-0.19050089866959316	0.33642034524678704
x	kl_mean_3	LOC110480865	5.577791789373876	0.4999590903701675	0.9993595514478267	-0.6749986366719831	-0.20933067383595647	0.3101201431576833
x	kl_mean_3	GREM2	5.979800153427102	0.36445294613882384	0.9993595514478267	0.9076614707887417	0.17959070610461855	0.19786088964265214
x	kl_mean_3	LOC116184685	3.584545225689245	0.9509765411640769	0.9993595514478267	0.061508442992703784	0.027461095391250915	0.4464605841918058
x	kl_mean_3	LOC110484326	4.291129944982797	0.5234215214839686	0.9993595514478267	-0.6384867603194869	-0.2303047235355227	0.3607039923901985
x	kl_mean_3	WHRN	4.724394232234141	0.6022771039288493	0.9993595514478267	-0.5214287983595585	-0.200615509217957	0.3847419050292267
x	kl_mean_3	LPAR1	3.740802404185548	0.8866425561897369	0.9993595514478267	-0.14261969099765093	-0.057614628979153704	0.4039738732858611
x	kl_mean_3	ASAP3	3.360563923940241	0.8211860945310475	0.9993595514478267	0.22612726468346833	0.09539423643941387	0.42186083386692086
x	kl_mean_3	BARX2	3.28797420579085	0.948062177849335	0.9993595514478267	-0.06517006227747205	-0.029469082889102303	0.452187428694374
x	kl_mean_3	ZDHHC2	4.086510022712915	0.8245848063567616	0.9993595514478267	0.22175727540074708	0.08694343740191479	0.392065772114108
x	kl_mean_3	ZFPM2	3.5602886372114417	0.9024525675480606	0.9993595514478267	0.1226200653987061	0.05159384578507263	0.42076185180061937
x	kl_mean_3	LOC110484525	4.033934109096122	0.7140595011971622	0.9993595514478267	-0.36659772207024405	-0.10823501609422859	0.2952419220801639
x	kl_mean_3	CELF4	6.677403046549656	0.2525709597476589	0.9993595514478267	1.1453240756438958	0.25542612223609146	0.22301646116405272
x	kl_mean_3	PEX2	4.200292296159436	0.6402756532933284	0.9993595514478267	-0.4675712458177312	-0.17490948471110304	0.3740809262237788
x	kl_mean_3	LIN54	3.359051076210354	0.8698251192869503	0.9993595514478267	-0.16395681494846556	-0.062155974418025686	0.37909966985856836
x	kl_mean_3	GIN1	3.6135705772034306	0.9278063281362284	0.9993595514478267	-0.09064652175418034	-0.036292677602915074	0.40037584344753274
x	kl_mean_3	SELENOH	5.979260224341485	0.46576084392794204	0.9993595514478267	-0.7298998568663843	-0.22484000438532672	0.30804226397661294
x	kl_mean_3	RWDD4	3.8293857672900966	0.6653387443658422	0.9993595514478267	-0.4327866077607918	-0.16780333595732982	0.38772765364790923
x	kl_mean_3	LOC110477082	5.123862982031637	0.5479949499392045	0.9993595514478267	-0.60113762029159	-0.1898243741106087	0.3157752363236422
x	kl_mean_3	LOC110477548	3.42102696324496	0.5865275563801167	0.9993595514478267	-0.5441940551156408	-0.23001668178019224	0.4226740068509457
x	kl_mean_3	HS3ST1	4.107365036919979	0.9889717104298339	0.9993595514478267	0.013828610425814548	0.005602822202703779	0.40516162001676714
x	kl_mean_3	LOC110481835	4.877183933870859	0.4033842613755233	0.9993595514478267	0.8362351397097271	0.26398278688455257	0.3156800932524624
x	kl_mean_3	COL19A1	3.3645451831631044	0.8575157477374663	0.9993595514478267	0.17962131286665867	0.07392581321856437	0.4115648195570365
x	kl_mean_3	MTMR14	4.176551623673021	0.5861211381702733	0.9993595514478267	0.5447852168976262	0.20455953318457645	0.3754865712940526
x	kl_mean_3	ARL14EP	4.705507974806807	0.48065153963307605	0.9993595514478267	-0.7057333232707681	-0.22109405407821012	0.3132827185395399
x	kl_mean_3	RC3H1	4.587756246746216	0.6036934438901149	0.9993595514478267	-0.519394916248079	-0.1863965334945917	0.35887246421480756
x	kl_mean_3	EEPD1	4.09554412606701	0.7377942588725592	0.9993595514478267	-0.33494431333921193	-0.13382287796431322	0.39953769219179214
x	kl_mean_3	NT5C3B	4.3703736094851395	0.4969840862759991	0.9993595514478267	0.6796922760428196	0.22558606711486895	0.33189441025905875
x	kl_mean_3	TMEM266	3.846873326050526	0.6868788566819946	0.9993595514478267	0.40330647464951663	0.15623128994765828	0.38737610171874176
x	kl_mean_3	MAP2K1	6.264121267051867	0.2670554309988947	0.9993595514478267	1.1109914440785578	0.24029722087600275	0.21629079337807341
x	kl_mean_3	ASPG	4.033163732607486	0.8945589773773086	0.9993595514478267	-0.13259879550104062	-0.05650378243113908	0.42612591025154256
x	kl_mean_3	PSPH	5.1043049050306175	0.5145411929809931	0.9993595514478267	-0.6522035511538671	-0.20130553859828096	0.3086544656835044
x	kl_mean_3	HROB	4.992181412772062	0.5044768773261163	0.9993595514478267	-0.6678992722472209	-0.24210761143460852	0.3624912041302436
x	kl_mean_3	OSBPL9	4.669071038025232	0.46265165679659825	0.9993595514478267	0.7349996621778221	0.21986301471939776	0.2991334908480614
x	kl_mean_3	PIGO	3.2400873516026727	0.9563084981984914	0.9993595514478267	0.05481145051088039	0.022353578260905376	0.40782679627257923
x	kl_mean_3	TFDP1	4.263499039020287	0.5681007321225757	0.9993595514478267	-0.5711936336958762	-0.1969033278230442	0.3447225532767099
x	kl_mean_3	FAHD1	5.355605562859319	0.3848657559771622	0.9993595514478267	0.8696568025389136	0.23038541517875455	0.2649153257999678
x	kl_mean_3	USB1	3.547987088704039	0.9891123962044996	0.9993595514478267	0.013652190444098667	0.006125083740165087	0.44865208738812545
x	kl_mean_3	KCNS3	3.3457920446829648	0.9813164174442529	0.9993595514478267	0.023429146764436363	0.010210082845350434	0.4357855174157922
x	kl_mean_3	ANLN	3.694283351201161	0.933366147256348	0.9993595514478267	-0.08364858198837599	-0.03365563581575605	0.40234556301782753
x	kl_mean_3	LOC110469585	3.480478669802814	0.8955416937378142	0.9993595514478267	0.1313557878883476	0.05355279027084054	0.4076926577179866
x	kl_mean_3	ACTR3B	5.788791693427231	0.380508790574824	0.9993595514478267	0.8776619743960227	0.19409058023658024	0.22114502610204437
x	kl_mean_3	FDXACB1	4.12570513801482	0.9845170578102569	0.9993595514478267	-0.019414997522341607	-0.008729660507523251	0.4496349019605943
x	kl_mean_3	FABP3	4.474618408613232	0.7529665930527042	0.9993595514478267	0.31488671192939616	0.13802163048897712	0.4383215463214729
x	kl_mean_3	SH3GL2	7.157122712706054	0.3541636646087176	0.9993595514478267	-0.9273234437012289	-0.20841220302558255	0.22474596586682452
x	kl_mean_3	ATG10	3.2397676943435214	0.9733973123223902	0.9993595514478267	0.03336281884877311	0.014152177256552535	0.4241900937897809
x	kl_mean_3	SLX4IP	3.2240346987039232	0.8310541807876167	0.9993595514478267	0.213450730512625	0.0841079604799254	0.3940392252485201
x	kl_mean_3	DELE1	5.213825411728371	0.5042504915107551	0.9993595514478267	-0.6682542168434219	-0.2144837454754246	0.3209613049485329
x	kl_mean_3	SMPD2	3.1456523330934894	0.9459143773327854	0.9993595514478267	-0.06786912619686683	-0.027276220893384627	0.4018943873575881
x	kl_mean_3	KHK	3.4740985142762586	0.9582235893649872	0.9993595514478267	-0.05240669312689501	-0.022064818229362373	0.4210305385217819
x	kl_mean_3	CDK5RAP1	3.6988239367205895	0.578028608697612	0.9993595514478267	0.5565964664191728	0.21071287094581911	0.37857385675016353
x	kl_mean_3	PLCL1	4.197219152514047	0.5543007071015683	0.9993595514478267	-0.5916893789521448	-0.20522111310888133	0.346839271430423
x	kl_mean_3	ALDH7A1	4.178359137568644	0.6589707968682694	0.9993595514478267	-0.44157334469381254	-0.18029463200155646	0.40830053301014574
x	kl_mean_3	CENPP	3.5717160247633633	0.7611667774571643	0.9993595514478267	-0.30409929313954326	-0.09544514110855318	0.3138617657514774
x	kl_mean_3	ANOS1	4.400029905041957	0.6088465464353788	0.9993595514478267	0.5120130343208923	0.20201342796716884	0.39454743224478467
x	kl_mean_3	LOC110480656	3.495955453645323	0.7702328010900682	0.9993595514478267	-0.29221391773081085	-0.11949176783915193	0.40891881114721046
x	kl_mean_3	LOC110478368	4.9496521116284615	0.5682401558892048	0.9993595514478267	0.5709877973740829	0.2009373537825397	0.35191181791735476
x	kl_mean_3	TRAPPC12	6.066503117739377	0.31912573212610534	0.9993595514478267	-0.9971554086290539	-0.2336212652132434	0.23428771803428236
x	kl_mean_3	IRS1	3.3786308256730018	0.951610061623011	0.9993595514478267	-0.06071259601480688	-0.02516588038747245	0.4145083893519374
x	kl_mean_3	NTNG1	4.350788074331015	0.9363519730748503	0.9993595514478267	-0.07989214775813348	-0.03404080357360227	0.42608447173879765
x	kl_mean_3	RAB20	2.790839671985672	0.6570673478087924	0.9993595514478267	0.4442064071498984	0.14824548330583812	0.33373107843492306
x	kl_mean_3	HAUS6	3.936400360683978	0.5826501949157976	0.9993595514478267	0.5498417325486324	0.20212686374858777	0.3676091714822866
x	kl_mean_3	CDK8	3.0604754724770777	0.9416154742445925	0.9993595514478267	-0.07327291168587145	-0.02956284805478582	0.40346217141642743
x	kl_mean_3	SPG7	5.413064334641166	0.4245105871466409	0.9993595514478267	0.7992127938383137	0.23141943770549897	0.28955922564011993
x	kl_mean_3	GAS2L1	4.4608030047835285	0.5891276616643495	0.9993595514478267	0.5404165231212202	0.20178452370255773	0.3733870358684346
x	kl_mean_3	BCL9	3.8373261978517483	0.9117562743790046	0.9993595514478267	-0.11087433529600568	-0.046946332138876355	0.4234192882738989
x	kl_mean_3	NMRK2	3.4034469700551915	0.993328988067316	0.9995367523327485	0.008364756551133742	0.0033287851056584875	0.3979536147058949
x	kl_mean_3	GALNT15	5.3000761886981085	0.35156404358647086	0.9993595514478267	0.9323480702927278	0.21460309352207707	0.23017486747701263
x	kl_mean_3	EXOC6B	4.360899639760985	0.40303171865246223	0.9993595514478267	0.836862633928289	0.23855270634377693	0.2850559896837485
x	kl_mean_3	NUP54	3.4391686607115246	0.72105656608012	0.9993595514478267	0.3572293492444562	0.14398130903403758	0.4030500554855293
x	kl_mean_3	SLC40A1	4.83253419239159	0.41620301282206384	0.9993595514478267	-0.8136379363164296	-0.2658817306252583	0.32678138365693776
x	kl_mean_3	TSHZ1	4.372970718839036	0.8029117510443957	0.9993595514478267	0.2497005771693272	0.10626204803636498	0.42555787912459037
x	kl_mean_3	LOC110481536	3.339978004813493	0.9935031560588734	0.9995367523327485	-0.008146363062673113	-0.003300746960751314	0.4051804388482805
x	kl_mean_3	PXN	3.3397463976111452	0.9687826724677274	0.9993595514478267	-0.03915285024886487	-0.0170724718951702	0.43604671911887616
x	kl_mean_3	C11H16orf70	4.547443215770395	0.5754941743807589	0.9993595514478267	0.5603115029408489	0.19024589238307743	0.33953593917767805
x	kl_mean_3	SLC7A5	6.4137597239542625	0.30552691180307096	0.9993595514478267	1.025604694738577	0.217685225300405	0.21225061314280758
x	kl_mean_3	SZT2	3.9297668363705447	0.644982296615493	0.9993595514478267	0.46099690506261487	0.17829206489009042	0.3867532795385555
x	kl_mean_3	TMEM94	4.668505570298109	0.3923488263103947	0.9993595514478267	-0.8560364643290167	-0.23800128887567423	0.27802704533413275
x	kl_mean_3	MRPL39	4.559918423004069	0.5009906196404268	0.9993595514478267	-0.6733746758167566	-0.21728025554056743	0.32267363674914207
x	kl_mean_3	LOC110469019	3.2185642314887755	0.9246427996994886	0.9993595514478267	0.09463030253854865	0.0419000201876089	0.44277592973498614
x	kl_mean_3	GLRA1	3.503014793711474	0.6415845299273084	0.9993595514478267	0.4657409585500969	0.17993309551054534	0.3863372808582199
x	kl_mean_3	ZZZ3	4.339869964433081	0.5353854462381933	0.9993595514478267	0.620194637017093	0.20253570587389153	0.32656797364132883
x	kl_mean_3	ARHGAP29	3.3795161779076537	0.7772832430916616	0.9993595514478267	0.2829995116738833	0.11279832709911161	0.3985813488932647
x	kl_mean_3	IGSF11	5.941427510048475	0.40376904212207887	0.9993595514478267	0.8355506405141516	0.21947057680975723	0.2626657992562931
x	kl_mean_3	LOC116184196	3.445550262029176	0.830399047830159	0.9993595514478267	0.21429122725253646	0.08931683552258955	0.4168011759871628
x	kl_mean_3	LRRC70	3.0424784296698673	0.8550779031677676	0.9993595514478267	0.18272875547055692	0.07374361044666661	0.4035687227046698
x	kl_mean_3	SMPDL3A	3.4360611669261494	0.9538910014035638	0.9993595514478267	0.057847527947473464	0.024252380626814868	0.41924662102823895
x	kl_mean_3	INTS10	4.170434783476874	0.5565125107389219	0.9993595514478267	0.5883878502654012	0.20275071784379853	0.34458685330151667
x	kl_mean_3	MAD2L2	4.797402143937926	0.5516447189344804	0.9993595514478267	0.5956624902999543	0.20617522915428277	0.3461276016397479
x	kl_mean_3	PPWD1	3.931617178817081	0.5414663579638643	0.9993595514478267	0.6109766965339231	0.21050051436566666	0.3445311671620836
x	kl_mean_3	KDM3A	4.054442957328453	0.5248575166935902	0.9993595514478267	-0.6362800033653605	-0.2211980883740789	0.3476426843593009
x	kl_mean_3	L3MBTL3	3.6760122867081417	0.9104350097260212	0.9993595514478267	0.11254143264569527	0.046858356570534776	0.4163653817883677
x	kl_mean_3	CNOT8	3.304480766370374	0.963253807057832	0.9993595514478267	-0.04609171783310455	-0.018668850623934422	0.40503698932492066
x	kl_mean_3	TOPORS	3.866741638576176	0.5865687231061454	0.9993595514478267	0.5441341860518996	0.19322037679661958	0.35509692599646775
x	kl_mean_3	PIK3C2A	3.508492820557391	0.6996244756119377	0.9993595514478267	-0.38602814246481637	-0.14858564185751866	0.3849088330938492
x	kl_mean_3	GPATCH2	5.153646085264996	0.3703953360810537	0.9993595514478267	-0.8964644046495244	-0.22307619130870146	0.2488399875686239
x	kl_mean_3	HARBI1	4.256898962436555	0.6115473814294285	0.9993595514478267	-0.5081552107508984	-0.1818853445874754	0.3579326566753184
x	kl_mean_3	DQX1	3.5317730385039647	0.9053634929481811	0.9993595514478267	0.11894333897045634	0.05282238979635659	0.44409708230468325
x	kl_mean_3	LOC110483230	3.2039142049796276	0.9891135465192776	0.9993595514478267	0.01365074795096317	0.0055844012860066005	0.4090912311960588
x	kl_mean_3	HMMR	3.454369796078047	0.7739071344187579	0.9993595514478267	0.2874087847283283	0.11586427671515992	0.4031340824348151
x	kl_mean_3	ZDHHC4	3.39222003962186	0.7987002930101006	0.9993595514478267	-0.2551525061220319	-0.09877880430549713	0.3871363280212272
x	kl_mean_3	REEP6	4.627710518418487	0.5557130158878933	0.9993595514478267	0.5895805023981131	0.2102585969183361	0.3566240675583932
x	kl_mean_3	LOC110482058	4.240281778544912	0.6024484530764813	0.9993595514478267	0.5211826241090409	0.19593182281043905	0.37593698206148657
x	kl_mean_3	MOCS1	5.076812258474131	0.4401480753891265	0.9993595514478267	0.7725011848920827	0.22553257973073954	0.29195111171544175
x	kl_mean_3	TECPR2	5.620586666280048	0.414948419002235	0.9993595514478267	-0.815831118117464	-0.20685663813719038	0.25355325819700714
x	kl_mean_3	LOC110484104	3.816546340585724	0.705576677016809	0.9993595514478267	-0.3779988450801263	-0.15409563744059945	0.4076616620559648
x	kl_mean_3	MCRIP2	4.1694057222528285	0.6042457407729118	0.9993595514478267	0.5186023940682354	0.1895125462769881	0.3654293702548024
x	kl_mean_3	MIPEP	4.85738491913943	0.4225605022961373	0.9993595514478267	0.8025838643483223	0.2308360022737929	0.2876160517645416
x	kl_mean_3	NAPEPLD	4.306366729200264	0.5198679316619177	0.9993595514478267	-0.6439611604664761	-0.19140591281044161	0.29723207634415394
x	kl_mean_3	MICALL1	4.287950920006942	0.5773867566769599	0.9993595514478267	-0.557536579926243	-0.19940162667133665	0.3576476124628732
x	kl_mean_3	PATZ1	3.5993768932375136	0.711599050106994	0.9993595514478267	0.3698996517623723	0.1489134411036692	0.40257794348866505
x	kl_mean_3	PDE6D	5.922877775132758	0.35973145254285777	0.9993595514478267	0.9166398443513695	0.22435196371895058	0.24475475848173064
x	kl_mean_3	CD44	3.6788324139299107	0.7990997342903698	0.9993595514478267	0.25463508706921595	0.103481381687046	0.4063908979633952
x	kl_mean_3	DTX2	3.8475103334825147	0.7866668581731731	0.9993595514478267	0.2707729036789744	0.11294487960101368	0.41712031767742896
x	kl_mean_3	ABTB2	3.411298658989336	0.8738946215560777	0.9993595514478267	-0.1587871416457278	-0.0634624134170143	0.399669726145749
x	kl_mean_3	GATAD1	3.995624802648335	0.5229969410033968	0.9993595514478267	0.6391398279755379	0.21922814772691218	0.34300498596889634
x	kl_mean_3	CHAMP1	3.9259270886500515	0.6423882810534818	0.9993595514478267	0.46461779532147907	0.18172582986974736	0.391129723612948
x	kl_mean_3	MPV17	4.449140385956104	0.7798882370328141	0.9993595514478267	-0.27960109885663853	-0.119146122976424	0.4261289510793893
x	kl_mean_3	ACSS2	4.40697794379555	0.63843123343689	0.9993595514478267	-0.4701530848625969	-0.18087873044773112	0.38472305355731795
x	kl_mean_3	ST6GAL2	3.6661329088461727	0.805931459874411	0.9993595514478267	-0.24579600405473004	-0.0990096286086116	0.4028121978198053
x	kl_mean_3	IGHMBP2	3.526885348435991	0.7140672264520833	0.9993595514478267	0.36658736108509715	0.1516226601126694	0.4136058037131093
x	kl_mean_3	CLDN5	4.337525331986481	0.49750416267473896	0.9993595514478267	-0.6788706769093521	-0.227418041178887	0.33499464465638357
x	kl_mean_3	SLC39A9	4.41750407213309	0.516126143528755	0.9993595514478267	-0.6497464462326946	-0.22199865884218045	0.3416696776555754
x	kl_mean_3	LGALS8	5.4580278467738195	0.4412585975545985	0.9993595514478267	-0.7706252491520312	-0.210523318469983	0.27318507757387317
x	kl_mean_3	LOC116183409	4.379010798084922	0.5790161035444655	0.9993595514478267	-0.5551510545541387	-0.16634428553117617	0.29963788083726706
x	kl_mean_3	LOC110485017	4.166984903529594	0.8778059409772004	0.9993595514478267	-0.15382242019901374	-0.06874207470812162	0.44689242711942695
x	kl_mean_3	IL1RAPL2	3.6851439651041344	0.9142291675363673	0.9993595514478267	0.10775500362049621	0.043132183582451966	0.4002800996078083
x	kl_mean_3	KIF13A	3.7578233165401658	0.6854005853731131	0.9993595514478267	-0.4053181896576234	-0.15626716537921675	0.38554195041485134
x	kl_mean_3	UBALD2	4.463477601474694	0.520706526774982	0.9993595514478267	0.6426675456866009	0.23386789461148952	0.3639018279064243
x	kl_mean_3	EARS2	3.584226296636163	0.9567301575885292	0.9993595514478267	-0.05428195101465472	-0.02290220983090116	0.42191206105908313
x	kl_mean_3	NEU3	3.9593817099343496	0.8212073605847479	0.9993595514478267	0.2260999078913238	0.09077762964935863	0.4014934393206007
x	kl_mean_3	POLE2	3.9287662300633284	0.6627111331201236	0.9993595514478267	-0.4364081930336389	-0.16809384392469365	0.38517572907192593
x	kl_mean_3	CPEB1	4.645342320781549	0.600736170309812	0.9993595514478267	0.5236440547625103	0.1919160263185427	0.366500917126965
x	kl_mean_3	ST3GAL3	5.467379432809348	0.398357368078762	0.9993595514478267	0.8452139691177644	0.20829563138199506	0.24644130243069023
x	kl_mean_3	VPS33B	5.637035741552361	0.42741476951050295	0.9993595514478267	0.7942091695450584	0.21732569649731992	0.27363785867872714
x	kl_mean_3	LOC110472290	3.1866871529727456	0.8740092400417304	0.9993595514478267	0.1586415987694507	0.06527766419985545	0.4114788599345977
x	kl_mean_3	GPS1	5.324065132928606	0.4215757382319505	0.9993595514478267	0.8042896771526181	0.2113246556225159	0.2627469450691656
x	kl_mean_3	FARSA	3.68310890552576	0.8373543657532774	0.9993595514478267	0.20537558133975142	0.08922028162248843	0.4344249741885913
x	kl_mean_3	AGPS	4.6899192267524885	0.5083714067049435	0.9993595514478267	0.6618062520222664	0.21388160300039574	0.3231785773356516
x	kl_mean_3	LOC110476348	4.18417520036371	0.673555563466582	0.9993595514478267	-0.42149785600814377	-0.16068699854826451	0.3812285074711267
x	kl_mean_3	HHLA2	4.0221390543041435	0.8526456458985754	0.9993595514478267	0.1858308385844797	0.0854645453076357	0.4599050725845111
x	kl_mean_3	SMIM19	5.656687000162738	0.3837138206424291	0.9993595514478267	-0.8717678481132263	-0.2100990987484658	0.24100349560170733
x	kl_mean_3	PLA2R1	3.4453244347404097	0.8107915725255892	0.9993595514478267	-0.23951958072908802	-0.10034866425832463	0.4189580824785486
x	kl_mean_3	LOC110480168	3.9489198840337787	0.7052674184392956	0.9993595514478267	0.37841541831080083	0.14150257372814273	0.3739344827961623
x	kl_mean_3	TCEANC2	3.530850662803773	0.8783672728055746	0.9993595514478267	-0.15311022412616893	-0.062180386412092066	0.40611518118380485
x	kl_mean_3	TDP1	3.476355211619439	0.7052152210112359	0.9993595514478267	0.37848573505725475	0.15231661818484335	0.4024368795875541
x	kl_mean_3	RSU1	4.229089159479486	0.663267294417776	0.9993595514478267	-0.4356411699907731	-0.16227061772753387	0.37248687430292865
x	kl_mean_3	VIM	5.7040386914654215	0.4668089458238156	0.9993595514478267	0.7281850003385291	0.22487166816407686	0.30881117855975515
x	kl_mean_3	CDH7	4.603547939825678	0.828565859651304	0.9993595514478267	0.21664390705112668	0.0979453900376292	0.4521031372210005
x	kl_mean_3	FAM171B	6.613161470639083	0.30334738501229214	0.9993595514478267	1.0302419181764424	0.19136991267007258	0.18575240367699541
x	kl_mean_3	GLYR1	6.552494645892532	0.29027243098801253	0.9993595514478267	-1.0585391435772558	-0.19494094540598436	0.18416035589122914
x	kl_mean_3	ARFIP1	4.64437191251205	0.4877800730534936	0.9993595514478267	-0.6943094873842498	-0.22799340961420275	0.3283743255088562
x	kl_mean_3	GALC	3.4657912939478592	0.7998251574750214	0.9993595514478267	0.2536955795670857	0.1056919808002054	0.4166094694301004
x	kl_mean_3	DLG5	4.320356246291131	0.5401979529847636	0.9993595514478267	0.612895136788332	0.21782095331194154	0.3553967722004746
x	kl_mean_3	POLQ	6.356229502393865	0.30906411898446845	0.9993595514478267	1.0181254117596021	0.1758040592577942	0.17267426706691877
x	kl_mean_3	DCTD	3.856806416088643	0.9979163455445843	0.9998755174917792	0.002612658870768611	0.0011341802235370023	0.4341095717571965
x	kl_mean_3	NEUROD1	6.105916205449966	0.9800912786808968	0.9993595514478267	-0.02496577642572046	-0.011863058395605523	0.47517282031669
x	kl_mean_3	ITGB3BP	3.27292220528406	0.9862806085519824	0.9993595514478267	-0.017203341979136647	-0.0071517092685949085	0.41571627636468217
x	kl_mean_3	LOC110475327	6.054701985887464	0.3521608126255341	0.9993595514478267	-0.9311925377161965	-0.1770133335097653	0.19009316155378644
x	kl_mean_3	LOC110483992	6.054701985887464	0.3521608126255341	0.9993595514478267	-0.9311925377161965	-0.1770133335097653	0.19009316155378644
x	kl_mean_3	GCDH	4.671030327242471	0.5561557997529745	0.9993595514478267	0.5889198727918766	0.19706648347309452	0.33462359240632644
x	kl_mean_3	MLYCD	4.473394963158626	0.5257058281026148	0.9993595514478267	-0.6349778226033386	-0.22136659212719348	0.34862098209920944
x	kl_mean_3	KBTBD4	4.26024960058548	0.6382286127693964	0.9993595514478267	-0.4704369065913778	-0.17001025472686113	0.3613880040975022
x	kl_mean_3	LOC110482898	4.1567182435835095	0.5710479874897992	0.9993595514478267	-0.5668476301321788	-0.209617136116986	0.36979450027533334
x	kl_mean_3	TCTN2	4.0489892872897055	0.5668103150334012	0.9993595514478267	0.5730998748119558	0.1953908105507843	0.3409367531530093
x	kl_mean_3	FGF12	6.892704171381537	0.30039502730429746	0.9993595514478267	-1.0365589943399358	-0.22237378200502353	0.21453075340552866
x	kl_mean_3	LOC116184730	3.327512980282698	0.8224111656613391	0.9993595514478267	-0.2245516007630225	-0.0949333539109675	0.42276854668764585
x	kl_mean_3	TUBGCP3	3.6685420361781156	0.8199888803055584	0.9993595514478267	-0.2276676430667677	-0.09395656988886099	0.4126918020638818
x	kl_mean_3	IARS2	4.118219334241814	0.6422770398712399	0.9993595514478267	-0.464773208920529	-0.16763617874904893	0.36068382499584406
x	kl_mean_3	ARHGEF33	3.189620720536771	0.8065143833915543	0.9993595514478267	-0.24504270055068375	-0.09762249458157043	0.3983897270238358
x	kl_mean_3	LOC110481399	2.9972459238952176	0.9881442955954349	0.9993595514478267	0.014866197653815692	0.006418257235530708	0.4317349590655644
x	kl_mean_3	TMEM67	3.3074445940781887	0.8147875049868513	0.9993595514478267	-0.23436625459229687	-0.09566080285628555	0.4081679891275172
x	kl_mean_3	SYTL1	4.648536125640472	0.8216395440596598	0.9993595514478267	-0.22554398090439257	-0.09481981338343788	0.42040498267001736
x	kl_mean_3	CZH9orf40	4.14082583335263	0.5782023090317907	0.9993595514478267	0.5563421341688465	0.20708748860366202	0.3722304601520837
x	kl_mean_3	NCBP2	4.341414688773207	0.6023852713532734	0.9993595514478267	-0.5212733924772689	-0.19217876535203818	0.3686717337302392
x	kl_mean_3	MSH3	3.5972953114329167	0.7752981436318589	0.9993595514478267	-0.2855914226272497	-0.11989314599943418	0.419806536542651
x	kl_mean_3	TTC4	4.06247151329595	0.7771421163843671	0.9993595514478267	-0.2831837153673037	-0.11781049479487042	0.41602143203066677
x	kl_mean_3	ASF1A	4.8840004313265135	0.49946333308848445	0.9993595514478267	-0.6757797532260457	-0.2119748631143426	0.3136744806313217
x	kl_mean_3	NXPE3	4.336395374096807	0.7758973371078053	0.9993595514478267	-0.28480886407398565	-0.10797302157996434	0.3791069562775823
x	kl_mean_3	LOC110477797	3.988756862103819	0.9411556684052147	0.9993595514478267	0.07385101863141261	0.03182632293325213	0.43095306636318725
x	kl_mean_3	ZBTB16	5.1806517963063685	0.48417783870867004	0.9993595514478267	0.7000708211648031	0.2383691936632484	0.3404929707920709
x	kl_mean_3	LOC110484723	3.835934083827479	0.5611672692277974	0.9993595514478267	0.5814606192160187	0.21578420722353503	0.37110717405845317
x	kl_mean_3	WSB1	3.869387184970521	0.6289916906642857	0.9993595514478267	-0.48341639250141455	-0.1779083484258794	0.3680229946388482
x	kl_mean_3	DAP3	5.411294424779116	0.38975481718049754	0.9993595514478267	-0.8607398613056122	-0.246679872129446	0.28659050570200145
x	kl_mean_3	GAB1	3.740903605240598	0.8103923264276554	0.9993595514478267	-0.2400348136693862	-0.09734322999048224	0.40553796552427884
x	kl_mean_3	ZDHHC23	4.407084691205023	0.5865038958701548	0.9993595514478267	-0.5442284656481395	-0.2100627094038396	0.3859825839019078
x	kl_mean_3	LOC110475234	6.500841295395181	0.2741053106417492	0.9993595514478267	1.0947455083074222	0.23433144953583712	0.2140510719227661
x	kl_mean_3	ST6GAL1	3.776959735469683	0.8340012535498109	0.9993595514478267	-0.20967166927475953	-0.09158148427876595	0.43678521087536654
x	kl_mean_3	RXRB	5.260486082187899	0.4446139985449087	0.9993595514478267	0.7649735853606413	0.26649447906622237	0.34837082504043
x	kl_mean_3	PHF21B	3.5025370947552736	0.8717736571051742	0.9993595514478267	-0.16148095978075389	-0.06648762542912362	0.41173662529251304
x	kl_mean_3	LOC110483545	3.2805983800807277	0.8218007555662159	0.9993595514478267	-0.22533662893210038	-0.08764914650051074	0.3889698133671896
x	kl_mean_3	KLHL15	4.3826279242031925	0.544372316273642	0.9993595514478267	-0.6065899426314837	-0.20820262908554366	0.3432345550971839
x	kl_mean_3	AKAIN1	3.487116060316806	0.7880509059110007	0.9993595514478267	-0.2689729954288327	-0.10976148218084578	0.40807621600023214
x	kl_mean_3	CCDC137	4.445714837041673	0.5038695622391163	0.9993595514478267	0.6688516565135403	0.22063774966609315	0.3298754626940609
x	kl_mean_3	SNRNP48	5.1538099551457055	0.40862759196928866	0.9993595514478267	-0.8269410310791133	-0.20800509851594398	0.25153558802676484
x	kl_mean_3	GJC1	3.346955694808915	0.9341884130026351	0.9993595514478267	-0.08261398287073307	-0.0342916655286857	0.4150830687141935
x	kl_mean_3	TRPM7	4.052969718412058	0.6454442493682826	0.9993595514478267	-0.46035271812549405	-0.17150878190433266	0.372559507420088
x	kl_mean_3	PLA2G6	4.0432087935358085	0.6730300526985404	0.9993595514478267	-0.4222182105654147	-0.1645920184174488	0.3898269053744388
x	kl_mean_3	LOC116183127	4.316119670088854	0.5399482572303509	0.9993595514478267	0.6132730631893634	0.20963015523421957	0.34182188623127413
x	kl_mean_3	HECTD4	6.442860379736356	0.2820323246819439	0.9993595514478267	-1.0768165695934635	-0.25605532411627513	0.2377891753773302
x	kl_mean_3	CRKL	5.074324021066149	0.5468755365705534	0.9993595514478267	0.6028205005319691	0.18690456436907216	0.31005011310022645
x	kl_mean_3	ARHGAP19	3.6675778964122134	0.81596707054969	0.9993595514478267	-0.23284623340948668	-0.09701770517676764	0.41665997236103425
x	kl_mean_3	ASPDH	5.004228593833602	0.5332442491283458	0.9993595514478267	0.6234529971001331	0.21998955620813881	0.35285668243055407
x	kl_mean_3	RGS6	4.877871335453886	0.733784486321378	0.9993595514478267	-0.34026746587996964	-0.13015900434628996	0.38251968641693157
x	kl_mean_3	FAM76B	3.103197172756366	0.9131776395017519	0.9993595514478267	0.10908128127277751	0.0445657202762018	0.4085551595672693
x	kl_mean_3	LOC110482988	4.535972412117993	0.5735568432566546	0.9993595514478267	-0.5631565186873458	-0.19273590182087968	0.3422421572427596
x	kl_mean_3	GMPR	6.364754303930898	0.30974922384927017	0.9993595514478267	-1.0166833580831076	-0.21424681407403554	0.2107311114819312
x	kl_mean_3	NOA1	4.599237436272093	0.5174355391102408	0.9993595514478267	0.6477194851477345	0.20871275156599595	0.3222270695135748
x	kl_mean_3	VPS8	4.708708177521305	0.5060383137632964	0.9993595514478267	0.665453424437018	0.22407612974975077	0.33672699173397747
x	kl_mean_3	ZNF703	4.4855664331585245	0.9114555923476177	0.9993595514478267	-0.111253691656739	-0.04743826559465996	0.42639722680866626
x	kl_mean_3	CBX6	8.56230645815235	0.19187098280981815	0.9993595514478267	-1.3066630286298122	-0.1692443587965423	0.12952410459949618
x	kl_mean_3	SIRT6	3.9718963937884646	0.6603032955341422	0.9993595514478267	-0.4397319080880507	-0.16258958840313667	0.3697470786463378
x	kl_mean_3	WDR36	3.7673120507337847	0.7361828517620063	0.9993595514478267	0.3370823775547113	0.1314802474337216	0.3900537559617197
x	kl_mean_3	PPL	3.54182472680534	0.6990913633091929	0.9993595514478267	-0.3867485010480547	-0.1475042230342542	0.3813957200468279
x	kl_mean_3	FZD10	3.172843443114549	0.638854298610545	0.9993595514478267	-0.46956059680200063	-0.16073949167788315	0.34231895259657424
x	kl_mean_3	DNAJC16	4.989535227216083	0.45445791657350376	0.9993595514478267	0.7485320658571077	0.2245194970101223	0.2999463980918919
x	kl_mean_3	RHOT2	4.05094528653466	0.7092169777895401	0.9993595514478267	0.37310024952502935	0.15308785426131155	0.41031292382194373
x	kl_mean_3	AP3S1	4.24826221084826	0.7101177798527907	0.9993595514478267	0.3718894663573951	0.13719952175248937	0.3689255388068378
x	kl_mean_3	SEPTIN11	5.253205056469847	0.3518580487378171	0.9993595514478267	0.9317786283150761	0.21848243546962645	0.23447890821954734
x	kl_mean_3	BBS2	3.4998197118981014	0.7303867213252457	0.9993595514478267	0.34478571610416614	0.12898622043410346	0.37410546437815406
x	kl_mean_3	BRWD3	4.387699526890879	0.4954923381146069	0.9993595514478267	0.682051442404769	0.23311727743754065	0.34178840912001957
x	kl_mean_3	BAG2	3.925947059856558	0.7585839050816582	0.9993595514478267	0.30749320394200247	0.1186008717519982	0.3857024162861433
