## Supplemental Table 2 for "Neural circuit-wide analysis of gene expression during deafening-induced destabilization of birdsong" (part 17 of 42)

position	coef	gene_id	AveExpr	P.Value	adj.P.Val	t	logFC	std_error
x	kl_mean_3	UNC13B	4.595507997660115	0.795745428246352	0.9993595514478267	0.2589822468390864	0.10417946598659611	0.40226489366788915
x	kl_mean_3	CSF1R	4.159347161817993	0.7685758152360223	0.9993595514478267	0.2943830579730034	0.12000766602366451	0.40765819490423905
x	kl_mean_3	LOC110475931	4.7079110269112965	0.6554062371235994	0.9993595514478267	-0.44650676245336157	-0.1638905317500934	0.3670505029970561
x	kl_mean_3	MSL3	5.386657037226598	0.382507869162637	0.9993595514478267	-0.873982056564463	-0.22927765067676137	0.2623367939360553
x	kl_mean_3	SEPHS1	4.096501584564966	0.5789281051417179	0.9993595514478267	0.5552798120458237	0.20688502483977197	0.3725779694340825
x	kl_mean_3	GALE	3.977486992666752	0.8097944735843169	0.9993595514478267	-0.24080647094303456	-0.09490930360515276	0.3941310349072995
x	kl_mean_3	SLC25A38	3.468572160989569	0.9215487911722876	0.9993595514478267	-0.09852799340569493	-0.0409095801883457	0.41520768640743594
x	kl_mean_3	CILK1	3.6041149372513406	0.8411615658529566	0.9993595514478267	-0.20050229952876894	-0.08398896781667717	0.41889279082620234
x	kl_mean_3	PTPRJ	4.560571092413779	0.4478728000920723	0.9993595514478267	-0.7595079383762349	-0.25725818049625715	0.33871690801053883
x	kl_mean_3	PHTF2	3.4163510990238493	0.859710864329301	0.9993595514478267	-0.17682475455808858	-0.07054623963287225	0.3989613321346201
x	kl_mean_3	NBL1	4.106483088716528	0.9251337446275907	0.9993595514478267	0.09401196640421222	0.04062568109594379	0.4321330852848064
x	kl_mean_3	RAB3GAP2	5.278475279600225	0.46785359952623073	0.9993595514478267	-0.7264779155907599	-0.2131103425435578	0.29334731031742367
x	kl_mean_3	SMC6	3.848014235557189	0.7164096631455328	0.9993595514478267	-0.3634475347617657	-0.13661483391834567	0.3758859831251699
x	kl_mean_3	SLC9A1	4.709041130402768	0.6188784352717569	0.9993595514478267	-0.4977215193303058	-0.18767674845266805	0.377071798513335
x	kl_mean_3	NFIA	10.380150941921295	0.12461918416263759	0.9993595514478267	1.5380085473834688	0.2560795445345802	0.16650072912158684
x	kl_mean_3	EGR2	6.175821384549241	0.2323242962771806	0.9993595514478267	1.1957062712642101	0.2516705996176229	0.210478614745019
x	kl_mean_3	MPG	3.825431763051543	0.7061115787813068	0.9993595514478267	-0.37727848407866976	-0.14617759463970253	0.3874527724438739
x	kl_mean_3	ALKBH2	3.937179517991174	0.7386784903866863	0.9993595514478267	-0.3337717398898544	-0.12596428790660563	0.3773965044139872
x	kl_mean_3	LOC110480175	4.317865432065975	0.9747119669814652	0.9993595514478267	0.03171352300117013	0.013849995474517056	0.43672207196929946
x	kl_mean_3	NSMCE4A	4.233582667339928	0.5656608871880877	0.9993595514478267	0.5747995999142488	0.19873471717660302	0.3457460951716932
x	kl_mean_3	PLEKHG5	3.750273481969019	0.9166990702875764	0.9993595514478267	-0.10464049218748794	-0.04645967745972424	0.4439933001890019
x	kl_mean_3	PCMT1	6.534248231744696	0.31308330122348194	0.9993595514478267	-1.0096955398023442	-0.18760173378595738	0.18580029958603353
x	kl_mean_3	PDCD10	5.0755626635880375	0.42392120630412833	0.9993595514478267	-0.8002306843431766	-0.21566283700010372	0.26950083422146975
x	kl_mean_3	LOC116183260	3.644233073097465	0.8485402423194405	0.9993595514478267	-0.19107092289358593	-0.07938668592788346	0.4154828203352358
x	kl_mean_3	LEF1	3.995717588663872	0.5780222976254461	0.9993595514478267	-0.556605707777671	-0.20172367505041136	0.3624175466252805
x	kl_mean_3	PSMC3IP	3.864718674203722	0.9114293479490034	0.9993595514478267	0.111286803738993	0.04672340583814717	0.4198467766917821
x	kl_mean_3	TCP11L1	6.8504422755242045	0.3068110525380926	0.9993595514478267	1.0228828151076659	0.18211193595847502	0.1780379269929434
x	kl_mean_3	GET4	6.094316097736583	0.31884634790265637	0.9993595514478267	0.9977317678821639	0.21051883014762537	0.2109974212753427
x	kl_mean_3	SH3RF1	4.597664128857508	0.6435880888442129	0.9993595514478267	-0.46294227266681026	-0.17798101499790658	0.38445617414161576
x	kl_mean_3	SMPD1	4.090857561776533	0.6748177792678297	0.9993595514478267	0.4197685417285506	0.16369580108481088	0.3899668145943798
x	kl_mean_3	OGFR	4.675393008990992	0.6089393552571956	0.9993595514478267	0.5118803415434147	0.1772120581622066	0.3461982103627563
x	kl_mean_3	PDGFRA	3.8404489565525286	0.9375959756768197	0.9993595514478267	0.07832741820464835	0.03288318466614302	0.41981703750566823
x	kl_mean_3	LOC110481530	3.931660204502404	0.9741427620741392	0.9993595514478267	-0.032427606346545776	-0.013662869851628378	0.42133451681930145
x	kl_mean_3	UMPS	4.40211717460854	0.6128530530538518	0.9993595514478267	0.5062929286289527	0.17784883733370946	0.35127655804975644
x	kl_mean_3	CLCN4	5.928613628967602	0.3836611387919432	0.9993595514478267	-0.8718644862105464	-0.20490635024766873	0.23502087020228274
x	kl_mean_3	C17H9orf116	7.4753710804788	0.22337981880324478	0.9993595514478267	-1.2189597365371065	-0.2323308833690235	0.19059766816338242
x	kl_mean_3	RHOQ	4.491215417765866	0.535121989727105	0.9993595514478267	-0.6205951949915698	-0.1938022167976981	0.3122844301112108
x	kl_mean_3	SLCO2A1	3.9367348585067496	0.8232691307778599	0.9993595514478267	0.2234484344824482	0.09205928516059958	0.41199342198940675
x	kl_mean_3	CP	3.4207295351745874	0.9064867840179023	0.9993595514478267	-0.11752496783713559	-0.03858444853039409	0.3283085223547039
x	kl_mean_3	GNA13	3.4097592218080806	0.9826873516348286	0.9993595514478267	0.02170971879761085	0.009113590603131142	0.4197931206798538
x	kl_mean_3	NUFIP1	3.9379871038040677	0.8217600203093356	0.9993595514478267	-0.22538902214062903	-0.09301954897985365	0.4127066531297834
x	kl_mean_3	TYW1	3.599377636029505	0.8929202442320181	0.9993595514478267	0.13467203605259245	0.052744624008938125	0.3916523842287508
x	kl_mean_3	PI4K2B	3.3633377969963085	0.8386444965767614	0.9993595514478267	0.20372365005790347	0.08123489615403555	0.3987504451787827
x	kl_mean_3	PUS7	3.8158107786347744	0.8789951481939046	0.9993595514478267	0.15231369231419217	0.06368950064198187	0.41814691558132133
x	kl_mean_3	TRIM63	5.520834503476213	0.5610775424043948	0.9993595514478267	0.5815938862672554	0.205682368033639	0.3536529060746064
x	kl_mean_3	ABCF3	4.586074247876796	0.5960221258255609	0.9993595514478267	0.5304370636069639	0.19764421165941048	0.37260633771598256
x	kl_mean_3	RAB3IL1	4.010790298489576	0.6725004961491228	0.9993595514478267	0.4229443329884341	0.15970295686471325	0.37759805347499603
x	kl_mean_3	SAPCD2	3.471876035237286	0.7545806043038432	0.9993595514478267	0.3127606017612513	0.12639568104346993	0.40412916566759666
x	kl_mean_3	SLF2	4.239517043361604	0.5868971487985142	0.9993595514478267	0.5436566241266775	0.19837598208939902	0.3648920537077378
x	kl_mean_3	ZNF609	4.135829547393781	0.6763046646900548	0.9993595514478267	0.41773302715241944	0.15839733417887186	0.3791831717463819
x	kl_mean_3	BNIP2	3.6484870561425473	0.9607102839810164	0.9993595514478267	-0.04928463095913934	-0.020531347768195523	0.41658722747092397
x	kl_mean_3	FARP1	4.3981746830965225	0.623280925202093	0.9993595514478267	-0.491481862231603	-0.16984338440886854	0.34557406378677824
x	kl_mean_3	PRTFDC1	4.263990217908951	0.6541188201561627	0.9993595514478267	0.44829124400485054	0.16950564295536114	0.3781149982789471
x	kl_mean_3	LRRC3B	5.013203531114838	0.36285476826779894	0.9993595514478267	-0.9106923365077219	-0.2381079672393933	0.26145818702337825
x	kl_mean_3	YJU2	3.8888717792624874	0.7882662051963699	0.9993595514478267	-0.26869308441861356	-0.1075883641273473	0.4004135959068032
x	kl_mean_3	LOC110480180	3.6903178821623963	0.7761538965916435	0.9993595514478267	0.2844738457418953	0.11372257752162981	0.399764615355223
x	kl_mean_3	SPIRE1	5.659120495041372	0.4274974933814165	0.9993595514478267	0.7940669359825514	0.21051162184449476	0.2651056382092208
x	kl_mean_3	WDFY2	3.879934604951866	0.9209986862093982	0.9993595514478267	-0.09922114588591256	-0.041698377060101426	0.42025695921761946
x	kl_mean_3	FDXR	3.5649024709833457	0.7138719733696504	0.9993595514478267	0.366849243410513	0.14630463903819013	0.3988140678116972
x	kl_mean_3	HAUS8	4.0879302219802165	0.5716933376882856	0.9993595514478267	0.5658974326925599	0.19411779305909282	0.34302645999907355
x	kl_mean_3	MAPKAPK2	3.6625248036836786	0.7316170717695989	0.9993595514478267	-0.3431488219679817	-0.13645464091317455	0.39765440583650546
x	kl_mean_3	LOC116184230	4.126962212523918	0.5979322794317463	0.9993595514478267	0.5276815671538722	0.15206344875794242	0.28817275080901333
x	kl_mean_3	VDAC1	6.706016182695513	0.3685327329503879	0.9993595514478267	-0.8999619033257706	-0.1903158513824884	0.2114710085829015
x	kl_mean_3	LOC110478952	3.2813488992745676	0.8664728334095624	0.9993595514478267	-0.16821866940215133	-0.06658070211703854	0.3957985302919478
x	kl_mean_3	AK9	3.4335716151828675	0.9178131927967457	0.9993595514478267	-0.1032359344469232	-0.04270623985583152	0.41367611079055155
x	kl_mean_3	RNF25	3.8681219611332014	0.7579988098931012	0.9993595514478267	0.3082625144587832	0.12260958550608256	0.39774406473439794
x	kl_mean_3	SFMBT1	3.3387149491096615	0.9966423299905409	0.9997959172867468	-0.004210132959836795	-0.001758366460552477	0.417651052194
x	kl_mean_3	SUGP2	3.9929954451953855	0.6612854677230593	0.9993595514478267	0.4383755582384512	0.16601860189960738	0.3787131804672895
x	kl_mean_3	NR2E1	3.67965760973818	0.8437602620349332	0.9993595514478267	-0.19717866762682318	-0.07904074080453835	0.4008584790426185
x	kl_mean_3	LAMB2	4.047676982030212	0.8582848363948914	0.9993595514478267	0.17864134196977666	0.07701633684251939	0.4311226953028004
x	kl_mean_3	TARS1	4.81035149346956	0.4798930514809534	0.9993595514478267	-0.7069542565402113	-0.21703446634217027	0.3069993062978686
x	kl_mean_3	GPCPD1	6.124104498561173	0.35115192648502747	0.9993595514478267	-0.9331467860487371	-0.2193738873658187	0.23509043876657693
x	kl_mean_3	EIF2AK4	4.778087628633018	0.4653951312514777	0.9993595514478267	0.7304987249418616	0.2107463100778333	0.2884964790248005
x	kl_mean_3	SNRPB2	7.833255359848118	0.20704037729987568	0.9993595514478267	-1.2632275910971158	-0.22123647605470642	0.1751358801960319
x	kl_mean_3	SLC16A2	4.448677976629549	0.6725865462530889	0.9993595514478267	0.4228263267949672	0.16320180073567495	0.38597833293103617
x	kl_mean_3	TFRC	4.17063636100183	0.6978733589665582	0.9993595514478267	-0.38839506310389005	-0.1542476955298042	0.39714123628946635
x	kl_mean_3	CCDC90B	5.096614516788064	0.4799399562849559	0.9993595514478267	0.7068787236067832	0.21157475203812295	0.2993084173740333
x	kl_mean_3	TTC8	4.619527845601196	0.5072991259651289	0.9993595514478267	-0.6634813815548148	-0.21391595678475492	0.3224144078971141
x	kl_mean_3	TPD52	4.227337326819127	0.724597269231589	0.9993595514478267	-0.3525006907808288	-0.1298161635634039	0.3682720827464095
x	kl_mean_3	AKAP10	5.096171934814878	0.4721192363084823	0.9993595514478267	0.7195292274597176	0.22025229712235764	0.3061061159391032
x	kl_mean_3	LOC110472507	3.419599247379321	0.9007274036249557	0.9993595514478267	0.12479986311236216	0.051827915747164895	0.4152882419470461
x	kl_mean_3	LYSMD3	3.808551888777394	0.5849192994044712	0.9993595514478267	-0.5465344867160384	-0.19894834704817876	0.3640179199735402
x	kl_mean_3	CBR4	4.030012364208742	0.7499799135111944	0.9993595514478267	0.31882478649944324	0.1301314886338267	0.40815988638340683
x	kl_mean_3	ARFIP2	5.745415865397924	0.4164873247659753	0.9993595514478267	0.813141468816304	0.22472500515821753	0.27636643041382625
x	kl_mean_3	ALG12	3.7337847321716495	0.7053555095801469	0.9993595514478267	-0.37829675229933274	-0.14722472675674605	0.3891778765265539
x	kl_mean_3	C1H3orf38	3.718850554321686	0.935206039038611	0.9993595514478267	-0.08133369817656966	-0.032625414553166934	0.40113034676401266
x	kl_mean_3	JAM3	4.447868918240595	0.7228778940997462	0.9993595514478267	-0.354795947738797	-0.13590657033885647	0.38305558788092964
x	kl_mean_3	ATRIP	4.253776018300775	0.5849239851343937	0.9993595514478267	-0.5465276634124299	-0.1890704452061711	0.34594853630216266
x	kl_mean_3	COQ5	3.5188299714939864	0.8424429367781545	0.9993595514478267	-0.19886320067934957	-0.07695122561579525	0.38695558229434673
x	kl_mean_3	ENC1	3.8015324361318723	0.9136499718494722	0.9993595514478267	0.10848551142705254	0.04428920264468012	0.40824993183039854
x	kl_mean_3	PIM3	6.20727239680223	0.25954186147992625	0.9993595514478267	-1.1286349061627967	-0.22726291608574148	0.20136087838927835
x	kl_mean_3	SAMM50	5.5724724038614015	0.430983245597502	0.9993595514478267	-0.78808813940244	-0.21106357175359422	0.26781721637586253
x	kl_mean_3	CNPY3	7.519498385128038	0.20494490047906838	0.9993595514478267	-1.2690860636502794	-0.2028378587690902	0.15982986857933534
x	kl_mean_3	SNX33	4.120734919857925	0.6869959430214625	0.9993595514478267	-0.4031472069008588	-0.1545592618715168	0.38338170084240647
x	kl_mean_3	LHX8	2.777092669469202	0.7191861742436092	0.9993595514478267	-0.35973051002608253	-0.09926819092047759	0.27595154748836864
x	kl_mean_3	KLHL8	5.3630434678061425	0.4716677254350262	0.9993595514478267	-0.7202630858866643	-0.20146723405682812	0.27971339640267173
x	kl_mean_3	NOP2	4.737194707371863	0.4990888220277361	0.9993595514478267	0.6763701076531327	0.1990222407465118	0.2942504976115498
x	kl_mean_3	CHCHD6	5.690597166645957	0.45352382472591535	0.9993595514478267	-0.7500834693653874	-0.20891640830393834	0.2785242134194656
x	kl_mean_3	GPR3	4.45155070236872	0.5715873673669813	0.9993595514478267	0.5660534256120486	0.15839656461933643	0.2798261744429322
x	kl_mean_3	RAB3B	4.208591714368486	0.7620708015087231	0.9993595514478267	-0.3029122301961019	-0.13020796431550016	0.42985377061601315
x	kl_mean_3	COG3	3.472441077839373	0.9863102623164248	0.9993595514478267	-0.017166154170198206	-0.007258813915816107	0.4228561530932758
x	kl_mean_3	ACTR5	3.6649419058217267	0.8192515700207634	0.9993595514478267	-0.22861656177512243	-0.09190215876405147	0.4019925680382272
x	kl_mean_3	PLCE1	4.411876438335576	0.5894048324901342	0.9993595514478267	-0.5400142947836528	-0.188981282972212	0.3499560748626553
x	kl_mean_3	SEC61A1	4.891169042709209	0.40281132900888905	0.9993595514478267	-0.837255075121844	-0.22401392021763322	0.26755755429136446
x	kl_mean_3	LOC110477888	3.8404125175140504	0.927523453971652	0.9993595514478267	0.0910026810647879	0.038705980485222675	0.4253279137750521
x	kl_mean_3	ZDHHC16	3.5103645995570063	0.9091525733154693	0.9993595514478267	-0.11415983837611278	-0.04659640254870442	0.4081680844290195
x	kl_mean_3	EDNRA	3.699447113286671	0.8871142246301568	0.9993595514478267	0.1420222437081261	0.05666422101636712	0.3989813112150189
x	kl_mean_3	LOC116183961	3.443415459840659	0.9363862852245952	0.9993595514478267	-0.0798489866891733	-0.025323484956386134	0.3171422206641445
x	kl_mean_3	S100A10	4.845561370276086	0.6242895123766194	0.9993595514478267	0.49005509222465043	0.20070801579948808	0.4095621471625883
x	kl_mean_3	TELO2	4.376547648265544	0.6350654439419288	0.9993595514478267	-0.47487267042402526	-0.17371636557907932	0.3658167260372423
x	kl_mean_3	SHISA6	4.2352157999013595	0.8040852648236813	0.9993595514478267	-0.24818273926859652	-0.09978836640930053	0.40207617460980744
x	kl_mean_3	ANKRD6	3.8076680478165854	0.5068628789788253	0.9993595514478267	0.6641634251395622	0.19636374108931723	0.29565575829180124
x	kl_mean_3	TAF4	3.586984124347247	0.7904661489774002	0.9993595514478267	-0.265834137414134	-0.10745009768835209	0.40419977183351447
x	kl_mean_3	IGFBP3	4.131216970730603	0.8572274722066194	0.9993595514478267	-0.17998867732492302	-0.06635432687660311	0.36865833930663056
x	kl_mean_3	SEPTIN4	4.334404169851693	0.7350642673871858	0.9993595514478267	0.33856745696866275	0.13190638771288424	0.3896014959438151
x	kl_mean_3	HINFP	3.396615976007167	0.9454393990863159	0.9993595514478267	0.06846608052875963	0.029032698447422563	0.4240449902083585
x	kl_mean_3	PRCP	4.5301887217044445	0.6361325969156019	0.9993595514478267	0.47337514247019147	0.16384142551788072	0.3461132848313806
x	kl_mean_3	LOC110472657	3.822771626800345	0.7679358971278205	0.9993595514478267	0.2952211380169346	0.11585446112420669	0.3924328112222133
x	kl_mean_3	ZNF217	3.686996459103982	0.9854156533468271	0.9993595514478267	-0.018288064502531138	-0.007616110747347039	0.4164525309003006
x	kl_mean_3	ZFAND4	3.5533644012328764	0.7620925917551329	0.9993595514478267	0.3028836229725101	0.11964561570755095	0.39502173981328154
x	kl_mean_3	RECQL	3.8906226103393196	0.7988542114898889	0.9993595514478267	-0.2549531186481261	-0.0818199433677785	0.320921523932023
x	kl_mean_3	ABHD17C	4.1086095064186186	0.5917367734046166	0.9993595514478267	0.536633651955647	0.18592583141150865	0.3464669625804151
x	kl_mean_3	LOC110468366	4.642607371986198	0.9032363399010361	0.9993595514478267	-0.12162993832034474	-0.048129598273974825	0.39570519346324706
x	kl_mean_3	WNT7B	2.933864442567328	0.6846226716606963	0.9993595514478267	-0.4063774780929961	-0.14000089965829385	0.3445094947566356
x	kl_mean_3	FAM149A	3.9318713948932356	0.8033301634737166	0.9993595514478267	-0.24915933119928238	-0.10322520214206318	0.4142939445422644
x	kl_mean_3	LOC110479580	5.097069179861637	0.4119327168579646	0.9993595514478267	0.8211190694665973	0.23177749999996855	0.2822702682456666
x	kl_mean_3	SELENOO	4.212468139158683	0.6324663281521415	0.9993595514478267	0.4785244652816321	0.17898443878107115	0.3740340395673002
x	kl_mean_3	EPS15L1	3.8037025479889146	0.625272932282332	0.9993595514478267	0.4886648856456543	0.17755210730626023	0.3633412437066506
x	kl_mean_3	DEDD	4.739414778035322	0.49585953906279634	0.9993595514478267	0.6814703701806378	0.19891716452169278	0.29189407672848
x	kl_mean_3	CBFA2T3	5.0190942343603515	0.5158081384343671	0.9993595514478267	0.650239125442604	0.22974343810615117	0.35332146146968574
x	kl_mean_3	SVIL	3.934297888965038	0.9562673750179578	0.9993595514478267	0.05486309183633581	0.023705289271327996	0.4320808120337831
x	kl_mean_3	PROM1	5.0797733312513955	0.5006777104328171	0.9993595514478267	-0.6738671081631739	-0.21870901852726668	0.3245580855302813
x	kl_mean_3	LOC110479709	3.1102937783496367	0.9157278754454826	0.9993595514478267	-0.10586503177082997	-0.041605424080406614	0.3930044074465632
x	kl_mean_3	GOLGB1	5.71093229004074	0.3750475835269119	0.9993595514478267	-0.8877761863976465	-0.22700226540790258	0.25569762839552596
x	kl_mean_3	SDC3	6.276526763736037	0.2785309608362528	0.9993595514478267	-1.084692812974739	-0.20963297149701973	0.19326482944245504
x	kl_mean_3	PIGH	4.247274828737156	0.5221343642819469	0.9993595514478267	-0.6404674399442842	-0.21609540260553098	0.3374026361501369
x	kl_mean_3	SDF2L1	4.951452380100012	0.40422170015391934	0.9993595514478267	-0.8347458932702949	-0.21863370971816476	0.2619164843825953
x	kl_mean_3	LOC110469733	3.187337899095508	0.8612108160990062	0.9993595514478267	-0.17491462756635384	-0.06891794508618619	0.394009043412005
x	kl_mean_3	LSS	4.141394000820018	0.8031389989808666	0.9993595514478267	0.2494066068645635	0.10479001734457333	0.4201573433115906
x	kl_mean_3	LOC110479244	4.561456279078387	0.5396423521455753	0.9993595514478267	-0.613736184647048	-0.14147377786435927	0.23051236248310672
x	kl_mean_3	BTBD11	4.648413392020111	0.7100602972851408	0.9993595514478267	0.37196671331404735	0.14828631238244533	0.39865479107333146
x	kl_mean_3	IL4R	3.6543804974090737	0.9263587807632654	0.9993595514478267	0.09246921235028988	0.038112258155876454	0.41216159613753844
x	kl_mean_3	DARS2	3.045770822747495	0.7577032901617619	0.9993595514478267	-0.3086511470627831	-0.11125209368941802	0.36044607236398213
x	kl_mean_3	CDC34	3.852843080604398	0.9342699381264482	0.9993595514478267	0.08251141039021123	0.033012001532707336	0.40009013755294776
x	kl_mean_3	UBQLN4	6.633609389631723	0.29972710184061785	0.9993595514478267	1.0379938815474807	0.18685068432338028	0.18001135425270154
x	kl_mean_3	ECE2	4.164774690205904	0.7292622068718853	0.9993595514478267	0.3462826126016809	0.15576642509876065	0.44982456360849504
x	kl_mean_3	LOC110483500	3.382302524761464	0.903668253491898	0.9993595514478267	-0.12108435989767637	-0.047229268272545664	0.39005259070995846
x	kl_mean_3	NIFK	5.053476623455235	0.44121028738138146	0.9993595514478267	-0.7707068000248598	-0.214651838244858	0.27851296788601604
x	kl_mean_3	AGPAT4	3.7729852149122345	0.9884557027974372	0.9993595514478267	-0.014475687804174693	-0.006060668789187746	0.41867915854332594
x	kl_mean_3	TXLNG	4.0369891834012055	0.49783609038636656	0.9993595514478267	0.6783465484531636	0.22735304224560043	0.3351576605851898
x	kl_mean_3	LOC116184485	3.008613359927863	0.7934614960594089	0.9993595514478267	0.26194501169906576	0.09848682224904176	0.37598281261483946
x	kl_mean_3	ZBTB33	5.3619373954902985	0.40988280953310574	0.9993595514478267	-0.824726677779521	-0.22626763085935891	0.2743546885964181
x	kl_mean_3	EXOG	4.052415862431763	0.6381979952067489	0.9993595514478267	-0.4704797975676016	-0.17012947405582077	0.3616084578666217
x	kl_mean_3	PRIM1	4.023374526418634	0.8580792905210178	0.9993595514478267	0.17890323115627366	0.07332291305487927	0.4098467790714803
x	kl_mean_3	DUSP7	5.266163904490543	0.5071279361572345	0.9993595514478267	-0.6637489887574042	-0.19625584824825118	0.2956778112998096
x	kl_mean_3	NR6A1	4.32967911618981	0.6675734706280367	0.9993595514478267	0.42971099703471194	0.1595676675747511	0.37133717469618605
x	kl_mean_3	STK40	4.040941801025608	0.7741637487817198	0.9993595514478267	0.2870734451287349	0.11763633643423695	0.40977784058530475
x	kl_mean_3	SGCG	5.2270364433461705	0.5219562646737131	0.9993595514478267	0.6407416979407353	0.24376710814421168	0.380445207370847
x	kl_mean_3	GCNT2	3.4444748869885617	0.8136138047147978	0.9993595514478267	-0.23587925616572314	-0.08915115465491259	0.3779525003770451
x	kl_mean_3	LOC110475628	4.823320781144557	0.8230245088891615	0.9993595514478267	-0.2237629399867097	-0.07036046428980061	0.314441990679867
x	kl_mean_3	GALK2	3.664206272660661	0.6905747581123061	0.9993595514478267	-0.39828400645355394	-0.1475064560307624	0.37035495686659947
x	kl_mean_3	SORCS2	5.571768969029931	0.48398185364800705	0.9993595514478267	-0.700384941731971	-0.19691045853001618	0.2811460481190235
x	kl_mean_3	LOC110477966	3.573930119857091	0.9161163800893526	0.9993595514478267	0.10537516328268758	0.041809666831659736	0.39676965168251166
x	kl_mean_3	CPT2	3.4615516827508164	0.9894425734900989	0.9993595514478267	-0.013238149742483	-0.005247114202984859	0.39636311003086516
x	kl_mean_3	HES4	4.096432154752161	0.4858576379540712	0.9993595514478267	0.697381304680108	0.2235103855662504	0.32049953743565823
x	kl_mean_3	ICOSLG	4.463663366748658	0.7755527102493615	0.9993595514478267	-0.28525893220428655	-0.11382027958840306	0.3990068907181189
x	kl_mean_3	PALD1	5.03641350716851	0.49997239261131055	0.9993595514478267	0.6749776833040578	0.20454773629642845	0.30304370256384555
x	kl_mean_3	WASHC4	4.557894417459664	0.4871454760477423	0.9993595514478267	-0.6953227698506785	-0.21708780034444528	0.31221155089033714
x	kl_mean_3	UBAP2L	6.517347672990452	0.3101964614664048	0.9993595514478267	-1.0157431223985474	-0.22087830417709908	0.21745488530163337
x	kl_mean_3	P2RX5	3.8064518178530435	0.9093915313242643	0.9993595514478267	0.1138582561953455	0.046712451422135745	0.41026845995244865
x	kl_mean_3	TLN1	3.9983321233556106	0.7972495161928296	0.9993595514478267	-0.25703235682315656	-0.1076414954638746	0.41878577776857145
x	kl_mean_3	B4GALT7	5.612059396437481	0.43780364593793386	0.9993595514478267	0.7764704478621259	0.22112915990620746	0.28478760590959706
x	kl_mean_3	KLHL20	4.3147444903126555	0.7370342003692083	0.9993595514478267	-0.33595259051675946	-0.12864992274818024	0.3829407076465522
x	kl_mean_3	TMEM65	6.2044653619540115	0.3563169293069829	0.9993595514478267	-0.9231792126755004	-0.2076497729413866	0.22492899546512637
x	kl_mean_3	TBC1D16	3.7688512828938667	0.850697191935262	0.9993595514478267	-0.18831717403870774	-0.07476618320652283	0.3970226485618087
x	kl_mean_3	PEX11B	5.332591323824365	0.461975167776392	0.9993595514478267	-0.7361117989670648	-0.19581871530429892	0.266017628815457
x	kl_mean_3	CLN8	4.256938468424609	0.5292938844130866	0.9993595514478267	-0.6294819239295182	-0.19645619516767093	0.3120918769856015
x	kl_mean_3	RPF2	4.235362002651114	0.5914040973124619	0.9993595514478267	-0.5371155602107767	-0.19067241138318175	0.35499327427482724
x	kl_mean_3	D2HGDH	3.7946120969103707	0.8844613365482566	0.9993595514478267	-0.1453832387580239	-0.059104625794832215	0.4065436036488777
x	kl_mean_3	SVOP	5.91207514013974	0.4072598886230234	0.9993595514478267	0.8293584508244646	0.21307447773747193	0.25691482075772515
x	kl_mean_3	LOC110472953	3.370787366486172	0.8774408743184091	0.9993595514478267	-0.15428564455625435	-0.062073676936243515	0.4023295693826571
x	kl_mean_3	DNAJB11	5.459408656875257	0.428907450435016	0.9993595514478267	-0.7916451538385965	-0.20589632535510058	0.26008663648950914
x	kl_mean_3	MTMR8	3.7873683746321647	0.66282975829415	0.9993595514478267	0.4362445710188004	0.16383714424258927	0.375562597512597
x	kl_mean_3	LOC110481457	6.07546607992768	0.3341802185707323	0.9993595514478267	0.9665736998919888	0.1727607946839906	0.17873525288686834
x	kl_mean_3	LOC110475231	4.6879159115669955	0.712616791318647	0.9993595514478267	-0.368533353450921	-0.1366430266490346	0.37077519678888954
x	kl_mean_3	LITAF	3.2524219181476752	0.921766015371967	0.9993595514478267	-0.09825429600553927	-0.03858807996338194	0.3927368220236036
x	kl_mean_3	INTS4	4.000617532015344	0.6453439722096904	0.9993595514478267	-0.4604925370174657	-0.15950053540496476	0.34636942530713627
x	kl_mean_3	HYLS1	3.335004097941139	0.7979265273692988	0.9993595514478267	-0.25615500367118005	-0.10505828536778566	0.41013559704906805
x	kl_mean_3	GALNTL6	4.796780776427181	0.7834745376108573	0.9993595514478267	0.27492777429722143	0.10325250125860558	0.3755622782112236
x	kl_mean_3	RRS1	3.7048840396118337	0.8640946826471186	0.9993595514478267	0.17124393113842534	0.070983615701298	0.41451755533408235
x	kl_mean_3	MSANTD3	3.821178571891475	0.7444731950303538	0.9993595514478267	-0.32609870301240435	-0.1152161645264941	0.3533168438333575
x	kl_mean_3	TNFAIP8L3	6.193664573476786	0.7394616746135783	0.9993595514478267	0.3327335483398953	0.11717446410797364	0.35215704786184376
x	kl_mean_3	IAH1	4.979519465274561	0.45256001194546214	0.9993595514478267	-0.7516861316409587	-0.21298500500361647	0.2833430018705578
x	kl_mean_3	FAM234A	4.686103241028731	0.5719831098220747	0.9993595514478267	0.565470945887288	0.1852701259709519	0.3276386299215463
x	kl_mean_3	LOC116184075	3.2721694663125827	0.973533722038651	0.9993595514478267	0.03319168231979968	0.013198642945775135	0.39764911035864586
x	kl_mean_3	FLII	3.941755300586859	0.7910940719181512	0.9993595514478267	0.2650185174152434	0.10683499771133036	0.4031227657346535
x	kl_mean_3	USO1	5.291621065564052	0.4523321079809598	0.9993595514478267	-0.7520653809673845	-0.20417907179224895	0.2714911189365114
x	kl_mean_3	TMEFF2	5.114992560211934	0.5235560544485366	0.9993595514478267	-0.6382798855708041	-0.21287409287892695	0.33351214363986553
x	kl_mean_3	INTS6	3.474545589962863	0.9446192723354427	0.9993595514478267	0.0694968763779246	0.028104240646248613	0.40439573849934657
x	kl_mean_3	LRIG2	3.717163037841571	0.7950333246228805	0.9993595514478267	-0.2599057571213616	-0.10065305948163275	0.387267525723308
x	kl_mean_3	RELT	4.654632998310075	0.4159781560853857	0.9993595514478267	-0.8140307248725916	-0.1914043163115771	0.23513156256053455
x	kl_mean_3	APBB1	3.7850632544748803	0.9280869461658361	0.9993595514478267	0.09029321446431274	0.03781104867424998	0.41875847369676183
x	kl_mean_3	SLC8A2	3.675224486680054	0.9250188812557455	0.9993595514478267	-0.09415663147921813	-0.0388358631859025	0.4124602014301478
x	kl_mean_3	VANGL2	3.415460655088841	0.986063904835924	0.9993595514478267	0.01747510369616808	0.00666797302972732	0.38156986909264895
x	kl_mean_3	EIF2B2	6.06037326618652	0.34679903223400654	0.9993595514478267	0.9416197017716562	0.20900641989036162	0.22196479055941196
x	kl_mean_3	ZBTB5	3.2105129860703805	0.9472553222921167	0.9993595514478267	-0.0661839518996539	-0.0271617553126854	0.41039790663856446
x	kl_mean_3	IL6	3.9614727044923717	0.8192424016318616	0.9993595514478267	0.2286283627926314	0.06855188635156766	0.2998398165224365
x	kl_mean_3	PRKAA1	4.9758766813972874	0.5256052796513957	0.9993595514478267	-0.6351321108334591	-0.2173044483359737	0.34214054781581354
x	kl_mean_3	HTR1A	3.5677491716517427	0.9458352281537938	0.9993595514478267	-0.06796859947551981	-0.02616885121700776	0.3850138360793056
x	kl_mean_3	TMEM30A	6.821512148579177	0.2579511089420107	0.9993595514478267	1.1324156173326163	0.19362144148791935	0.1709809000550443
x	kl_mean_3	MIGA2	3.794394586354214	0.9930892989589443	0.9995367523327485	-0.008665309220129166	-0.003513285460651668	0.40544259545758005
x	kl_mean_3	TSEN54	3.228025785701288	0.8640697162133733	0.9993595514478267	0.1712756993890099	0.0656581227105575	0.383347567371081
x	kl_mean_3	PRAM1	3.2700515739553357	0.9309559953494837	0.9993595514478267	0.0866816274996595	0.03350171414915803	0.38649152208511117
x	kl_mean_3	CEP78	3.3146996836997884	0.7881850327966259	0.9993595514478267	0.26879861433219393	0.1074952718722034	0.39991006701900517
x	kl_mean_3	ATP2A3	5.35366449074001	0.6406260562498245	0.9993595514478267	0.46708110107114115	0.20572965638188095	0.44045810440646854
x	kl_mean_3	SLC35B3	3.821923042537603	0.7542053438709968	0.9993595514478267	0.3132547994011867	0.12428179175929494	0.3967434561158206
x	kl_mean_3	AMBP	3.5160605011974693	0.9180359302378835	0.9993595514478267	-0.10295515721412227	-0.040710720527455085	0.3954218674328908
x	kl_mean_3	DOCK11	3.6037658349913957	0.8992566717846203	0.9993595514478267	-0.1266586468602903	-0.04997648951378923	0.3945762153050265
x	kl_mean_3	LOC110483674	3.3455439753851146	0.960871516862222	0.9993595514478267	0.04908221891015144	0.01996936282712133	0.40685533927626005
x	kl_mean_3	MMAB	4.065462680919621	0.8630350068015759	0.9993595514478267	-0.17259245614456792	-0.06852455091627396	0.3970309736995458
x	kl_mean_3	GAPVD1	5.698540740518605	0.4102449480988055	0.9993595514478267	0.8240885740539429	0.21417559087969254	0.25989389687336345
x	kl_mean_3	PXMP4	3.8780222076681348	0.7078702067348674	0.9993595514478267	0.37491149003085217	0.14218553121599936	0.3792509298776056
x	kl_mean_3	C1QL3	6.118750998061021	0.787668747240307	0.9993595514478267	-0.2694698926522722	-0.12012249581691825	0.44577334645665223
x	kl_mean_3	GUCD1	5.0079337002038855	0.4207483647143794	0.9993595514478267	-0.8057246696552556	-0.21659625228211832	0.2688216712723877
x	kl_mean_3	NCOA1	5.091873320763534	0.3984212723192123	0.9993595514478267	0.8450993986489588	0.25095762896247936	0.29695634544726884
x	kl_mean_3	UXS1	4.501733401464051	0.5775992950562749	0.9993595514478267	-0.5572252227293991	-0.19499424038209104	0.3499379289167327
x	kl_mean_3	ST6GALNAC3	3.512909090242549	0.7863023097463885	0.9993595514478267	0.2712471328333156	0.10881270088463182	0.4011570546314252
x	kl_mean_3	CNIH4	6.432213864338527	0.3086597390643054	0.9993595514478267	-1.018977571599193	-0.21987339705011896	0.21577844613895433
x	kl_mean_3	NBN	4.535980514294558	0.5481717140534925	0.9993595514478267	0.6008720362324328	0.17680160418325633	0.29424169127894795
x	kl_mean_3	FIP1L1	3.5937395064050897	0.9639155981532226	0.9993595514478267	0.04526104251414958	0.014830438013745116	0.3276645253831438
x	kl_mean_3	LOC110473699	3.461578553466536	0.8876522987580957	0.9993595514478267	-0.14134074445732275	-0.056984272309606177	0.4031694648871213
x	kl_mean_3	SNN	4.549317976735189	0.5488740502004853	0.9993595514478267	-0.5998172110022549	-0.19633903891962684	0.3273314525129369
x	kl_mean_3	TLE1	4.1002771187316585	0.9873042725989762	0.9993595514478267	0.01591961206272317	0.006669486448373869	0.41894779986447755
x	kl_mean_3	SETD5	5.285282735739684	0.4757518612647913	0.9993595514478267	0.7136390156310833	0.20928832979636613	0.2932691812138225
x	kl_mean_3	FEM1C	4.690514735574201	0.5398626377005715	0.9993595514478267	-0.6134026726098787	-0.17997663345526752	0.293406992652169
x	kl_mean_3	CCDC92B	4.85286016631683	0.5415543738833073	0.9993595514478267	0.610843657571823	0.19471492120125566	0.31876392393967207
x	kl_mean_3	BLZF1	3.7876044621238156	0.8770993541481078	0.9993595514478267	0.15471902136217677	0.06203989742762647	0.4009842932136914
x	kl_mean_3	MAP7	6.238538956014755	0.2719162547961038	0.9993595514478267	-1.0997589814243438	-0.21757251905067132	0.19783654666669243
x	kl_mean_3	AMIGO1	6.791594754850276	0.3391141173346697	0.9993595514478267	0.9567458680075372	0.2314783321469994	0.24194338317766928
x	kl_mean_3	MTA3	4.515155495690465	0.45496793046716466	0.9993595514478267	0.7476857605737304	0.22674710316271326	0.303265242056664
x	kl_mean_3	PPIC	4.415640983596701	0.4680764948388948	0.9993595514478267	-0.7261139532049714	-0.22591741517918093	0.3111321772319774
x	kl_mean_3	RALGAPA2	3.606953888999263	0.9916973744572435	0.9995367523327485	-0.010410697437602626	-0.004283181818959098	0.4114212178992523
x	kl_mean_3	CELF1	5.741586498156522	0.36145038915597405	0.9993595514478267	0.9133625967881498	0.22303040916341105	0.24418605485674594
x	kl_mean_3	SYTL5	4.581903678527534	0.5189518230429107	0.9993595514478267	-0.6453755815111878	-0.2136826120959906	0.3310980740790335
x	kl_mean_3	KLHDC1	3.7074741012350545	0.7728921922654679	0.9993595514478267	-0.288735412802914	-0.10676214499932711	0.3697577098802258
x	kl_mean_3	MAP2K2	3.974452802439609	0.6907239840279257	0.9993595514478267	0.39808143104024635	0.156567923646414	0.3933062721294952
x	kl_mean_3	ECI2	3.43024445707977	0.8759997186365707	0.9993595514478267	0.1561146174571801	0.060278982145488255	0.38612003877229417
x	kl_mean_3	KDM6B	3.7692587093857193	0.8036052154801943	0.9993595514478267	-0.24880357187633065	-0.09838192715370427	0.3954200754103547
x	kl_mean_3	WARS1	5.658934349322936	0.3964488415034687	0.9993595514478267	0.848640796501289	0.21927088899167244	0.2583789159037199
x	kl_mean_3	ANKRD13C	5.218750038087281	0.43880000287619825	0.9993595514478267	0.7747820619789902	0.23179894970706638	0.2991795513631188
x	kl_mean_3	SNRNP27	6.009260946357878	0.3518049987252153	0.9993595514478267	-0.9318813555405148	-0.2311196916240583	0.24801407416290996
x	kl_mean_3	PEX11G	3.4777929595603663	0.9055770770811472	0.9993595514478267	-0.11867362953217449	-0.046842124275882455	0.39471384216139394
x	kl_mean_3	WASHC5	3.955485721062108	0.7984902374353726	0.9993595514478267	-0.2554246305247899	-0.10419049190592637	0.40791090386177264
x	kl_mean_3	CTSZ	4.605655195377295	0.6291395201783401	0.9993595514478267	0.4832080286707396	0.17562038218152035	0.36344673879826817
x	kl_mean_3	LOC116184691	6.854678321065508	0.26676692937185065	0.9993595514478267	1.1116625291743092	0.23029339926282844	0.20716125012676245
x	kl_mean_3	PRKD3	3.190435410975753	0.9279124349922112	0.9993595514478267	0.09051292841702191	0.033729005985541974	0.3726429646618182
x	kl_mean_3	PTPN2	4.784849582839246	0.5147844221239859	0.9993595514478267	-0.65182622399378	-0.1979245687364339	0.3036462195763431
x	kl_mean_3	GYG2	3.7507167978500124	0.9024999944787163	0.9993595514478267	0.12256014830231844	0.0524809817970726	0.4282059260210591
x	kl_mean_3	TMSB15B	8.359252785416558	0.2122315462144002	0.9993595514478267	-1.2488977194080269	-0.25374821694529165	0.20317774066043406
x	kl_mean_3	SPATA2	4.416718807816126	0.6352269070725198	0.9993595514478267	-0.4746460219959432	-0.16663909312471173	0.35108077472971216
x	kl_mean_3	SHF	5.0709916914097555	0.35310603503240234	0.9993595514478267	0.9293648303672513	0.2364155297904561	0.2543839857777201
x	kl_mean_3	LRCH3	3.5357856609777145	0.9575346489828406	0.9993595514478267	-0.05327175174539885	-0.02132417731443045	0.4002905220077026
x	kl_mean_3	ROCK2	6.05605820045458	0.34216172217465524	0.9993595514478267	-0.9507212587471895	-0.22071387779903492	0.23215414167753023
x	kl_mean_3	TBC1D20	4.716427360851725	0.5027757399959663	0.9993595514478267	0.6705685094252659	0.1964205554197077	0.29291646216440553
x	kl_mean_3	LOC110470897	2.985393628639578	0.9959912180783297	0.9995367523327485	0.005026558923436487	0.00195670634523129	0.3892735318605509
x	kl_mean_3	IFNAR2	3.6083099075009284	0.9922921590557472	0.9995367523327485	0.009664870340998617	0.003962189010231115	0.4099578028919242
x	kl_mean_3	CDKL2	4.584040471036279	0.589607887987779	0.9993595514478267	0.539719677597781	0.19505241747400387	0.36139578668347927
x	kl_mean_3	LOC110467545	4.424902392705153	0.7592920653755698	0.9993595514478267	-0.30656232538849354	-0.13034723243158344	0.42518999119151346
x	kl_mean_3	RNH1	4.389389910401011	0.716919084389694	0.9993595514478267	-0.3627651771648696	-0.1325224383351362	0.3653119060954061
x	kl_mean_3	LOC110476095	6.049685443395673	0.3407612897138159	0.9993595514478267	0.9534853830607062	0.17221788857261736	0.18061932739838618
x	kl_mean_3	SLC30A1	4.029497044778597	0.6152827039524141	0.9993595514478267	-0.5028321807607529	-0.17876731069039445	0.3555208229113956
x	kl_mean_3	WBP1L	3.9922127177600846	0.4982636586764507	0.9993595514478267	-0.6776716740738654	-0.23171667871923565	0.34193059498304895
x	kl_mean_3	GAREM2	4.291071512583041	0.6763596402826992	0.9993595514478267	0.4176578000046675	0.1513720435040761	0.3624307830534577
x	kl_mean_3	CEMIP2	3.2297578998380163	0.8080989352107392	0.9993595514478267	0.24299570990569228	0.09899257576049497	0.40738404722830057
x	kl_mean_3	LIMD2	4.045809873383967	0.8341334701200699	0.9993595514478267	0.20950219731559072	0.08402822584009498	0.401085176751231
x	kl_mean_3	FMNL1	4.857861156739322	0.8713022104728798	0.9993595514478267	-0.16207989877405954	-0.0516866516331143	0.3188961248375768
x	kl_mean_3	UBAP1	4.475799555537543	0.5894572984751044	0.9993595514478267	-0.5399381663659883	-0.18479288434092683	0.3422482348018865
x	kl_mean_3	TMEM169	5.519166526091235	0.6222205779453094	0.9993595514478267	0.49298293436141205	0.1698719660795375	0.3445798104544573
x	kl_mean_3	CERS1	3.455289102444775	0.8784346895887951	0.9993595514478267	-0.1530246935637931	-0.06129699537469445	0.4005693064769372
x	kl_mean_3	CARHSP1	5.33669106157263	0.30667049767109705	0.9993595514478267	1.0231803674375834	0.2714234989713086	0.26527434224627666
x	kl_mean_3	MRPL30	6.3208696573329295	0.3222244168638225	0.9993595514478267	0.99078500758649	0.21224013186279023	0.21421411329163945
x	kl_mean_3	SLC45A1	4.938935411126999	0.41857373689733224	0.9993595514478267	-0.809504276472639	-0.23866027993016883	0.2948227537105982
x	kl_mean_3	SSTR1	6.232021371948315	0.4844053416751637	0.9993595514478267	0.6997062710781954	0.19568131135418307	0.27966208027927586
x	kl_mean_3	UGDH	3.53114734358779	0.9076517408111369	0.9993595514478267	-0.11605423582751638	-0.046917325174064946	0.4042706829227243
x	kl_mean_3	NMNAT2	5.998969953914496	0.41367393976113387	0.9993595514478267	-0.81806308979776865	-0.199069114776633	0.24334200779776582
x	kl_mean_3	COCH	3.8093831979701376	0.6276212701535888	0.9993595514478267	0.48534898521931646	0.2080479126503296	0.42865632562581374
x	kl_mean_3	FKTN	4.325217898170622	0.5937433150230296	0.9993595514478267	-0.5337296531419238	-0.18681241452057312	0.3500131825557347
x	kl_mean_3	STAM	5.169499006689415	0.46717277972682936	0.9993595514478267	-0.7275902129264425	-0.19266841360053563	0.2648034706591276
x	kl_mean_3	ARMC9	4.16722835932544	0.7153709089459912	0.9993595514478267	0.3648394469459498	0.1427027679949919	0.3911385383065034
x	kl_mean_3	ST7L	3.877616591900368	0.6514602421745274	0.9993595514478267	0.4519808211749203	0.16916705885819588	0.3742792856087291
x	kl_mean_3	DNAJC13	3.7274248443841635	0.81504904831742	0.9993595514478267	-0.2340291758588573	-0.08789761360037367	0.3755839983531994
x	kl_mean_3	SLC35D1	3.918708498147244	0.8373032953697291	0.9993595514478267	0.2054409852735503	0.08354843769094591	0.406678529017464
x	kl_mean_3	ADGRV1	3.4702900782245556	0.8293038583920721	0.9993595514478267	0.2156966293959033	0.09001179867316059	0.4173073956939179
x	kl_mean_3	YWHAQ	8.689204548083232	0.1663549626916365	0.9993595514478267	-1.385840270186776	-0.16464890210728897	0.11880799371279525
x	kl_mean_3	MYLK	3.96438425457951	0.686534983845615	0.9993595514478267	-0.4037742900320213	-0.1558556179612431	0.3859968844199638
x	kl_mean_3	SNAP23	3.529114957597792	0.9224270298110282	0.9993595514478267	0.09742147857407539	0.040611461438707475	0.4168635298203583
x	kl_mean_3	LOC110478505	3.903577889980181	0.8227319653867051	0.9993595514478267	-0.22413908647485858	-0.08944332556155606	0.3990527799870765
x	kl_mean_3	LHFPL3	3.2096134769385083	0.8440514429998495	0.9993595514478267	0.19680639501498626	0.07821459024859766	0.3974189468926649
x	kl_mean_3	PLEKHA5	5.123446412842369	0.6311665706783652	0.9993595514478267	-0.4803530397311202	-0.16341363522217275	0.3401948602503781
x	kl_mean_3	LOC110469558	4.544156115503764	0.6159796693837296	0.9993595514478267	0.5018405505040082	0.16373882604650775	0.3262765949903045
x	kl_mean_3	SOBP	6.660473002568588	0.29503322122038006	0.9993595514478267	1.048138523415625	0.22570739149150765	0.2153411848235316
x	kl_mean_3	PGM2	3.7834322355721124	0.8782671527611108	0.9993595514478267	0.15323724684813506	0.06568540629690452	0.4286516995571037
x	kl_mean_3	THAP5	4.3570651687515705	0.7088975391460768	0.9993595514478267	-0.37352974388419546	-0.15170866824183118	0.4061488294460028
x	kl_mean_3	ZNF654	3.4368200886070093	0.7554281776529663	0.9993595514478267	0.3116446749174196	0.12312689913069565	0.3950874474698537
x	kl_mean_3	LOC110475706	3.9778344330926876	0.9735682928076	0.9993595514478267	-0.033148310773863	-0.009743507278880426	0.2939367663513958
x	kl_mean_3	LOC110484391	4.8049054814509295	0.5572307659357796	0.9993595514478267	-0.5873171020795435	-0.20358792303562726	0.3466405495681518
x	kl_mean_3	BACH2	4.117206157058766	0.8523959741847935	0.9993595514478267	-0.18614936895708703	-0.06019100095799405	0.32334786464879106
x	kl_mean_3	CKMT2	2.71413814089021	0.5852496234138571	0.9993595514478267	0.5460535352426334	0.162699741304897	0.2979556596636683
x	kl_mean_3	LOC110483456	4.591416482445824	0.8363823650757699	0.9993595514478267	-0.20662053768973498	-0.08587554159209021	0.41561958241073993
x	kl_mean_3	NOLC1	4.872577651958817	0.480406106897341	0.9993595514478267	-0.7061282793803163	-0.19595402829955252	0.2775048585669416
x	kl_mean_3	LOC110479251	3.9958932265465807	0.8349452274239905	0.9993595514478267	0.20846183860075307	0.08600636520865382	0.4125760656528294
x	kl_mean_3	CRIP2	5.459435295347524	0.43024016112766594	0.9993595514478267	0.7893603159042929	0.23654907972289022	0.29967186715220046
x	kl_mean_3	BICDL1	3.6721781861129155	0.9750272465695405	0.9993595514478267	0.03131800300745902	0.012226130960535334	0.39038667176905995
x	kl_mean_3	STK17B	3.5050069285315972	0.8092123605785295	0.9993595514478267	-0.24155795061457022	-0.09324337021391522	0.3860082848719574
x	kl_mean_3	CACUL1	5.381878487798065	0.5003173899172653	0.9993595514478267	0.6744343554659978	0.20015296520887546	0.29677160362120125
x	kl_mean_3	RANGAP1	5.363711941408695	0.4701642373987047	0.9993595514478267	0.7227095690961305	0.20171980525962344	0.27911600162138145
x	kl_mean_3	NOL4	4.386780038512556	0.5418977196814588	0.9993595514478267	0.6103247825060422	0.20367287776430923	0.3337122850034242
x	kl_mean_3	GSK3B	9.166932289549141	0.14717975582974652	0.9993595514478267	1.4516030792742538	0.15036443126518328	0.10358508700626327
x	kl_mean_3	RYR3	5.164560636867237	0.9720461518202628	0.9993595514478267	0.035058007774012453	0.01397751802398599	0.3986968715988232
x	kl_mean_3	ZC3H14	3.9460134069920056	0.73818717861716	0.9993595514478267	-0.33442320826593935	-0.12255066477076418	0.366453827789696
x	kl_mean_3	OLA1	6.7600658479801785	0.2832996873577327	0.9993595514478267	-1.0739820706339054	-0.18087434683111434	0.1684146800740867
x	kl_mean_3	PREP	5.6508383771795465	0.4249598493844141	0.9993595514478267	0.7984374514560404	0.21100691241956915	0.26427481831516586
x	kl_mean_3	MPC1	7.095822108866422	0.2800069342833437	0.9993595514478267	-1.0813644652391083	-0.19116287506545535	0.17677932021114262
x	kl_mean_3	WDR91	3.651480093837655	0.9754854390066772	0.9993595514478267	-0.030743206783862383	-0.01305024942881448	0.42449213319102325
x	kl_mean_3	IFT172	4.610357428677309	0.6387878046719372	0.9993595514478267	0.4696537083124092	0.1636214840467717	0.3483875058385193
x	kl_mean_3	BAG1	4.1867024958584205	0.6912327516956402	0.9993595514478267	0.39739089763043867	0.14804841024802906	0.372551085419449
x	kl_mean_3	LOC110468834	3.6617807876517476	0.8465808111780072	0.9993595514478267	0.1935737607727059	0.07063310113150734	0.36488985309555794
x	kl_mean_3	LOC110483671	3.268963194261948	0.9838876501515716	0.9993595514478267	0.02020435534430326	0.008273199532816179	0.40947604572540136
x	kl_mean_3	STAMBPL1	3.7164901075536974	0.9666260508459202	0.9993595514478267	-0.04185922247948109	-0.016440119621259845	0.39274784975565663
x	kl_mean_3	ADSS1	5.178353292741655	0.7736101541409117	0.9993595514478267	0.2877969142879237	0.11674706856717865	0.4056578190076776
x	kl_mean_3	MFSD4B	3.749770021170796	0.818437330460419	0.9993595514478267	-0.22966472819619932	-0.09256998156973709	0.40306573106278587
x	kl_mean_3	LOC110475346	3.6290031294426477	0.9357483228327385	0.9993595514478267	-0.08065150061594191	-0.03379153973595884	0.41898215752825635
x	kl_mean_3	SCARF2	6.206756513591449	0.3935409027177126	0.9993595514478267	-0.8538813630473548	-0.2248100814462536	0.2632802297545707
x	kl_mean_3	IFT46	4.2683247841369685	0.8737174953566798	0.9993595514478267	-0.15901206362137293	-0.0637843982228319	0.4011293028352258
x	kl_mean_3	LOC110477970	4.2083443234695705	0.7023661006283358	0.9993595514478267	-0.38232672748316504	-0.10491202367849177	0.27440410553853145
x	kl_mean_3	LOC110480094	4.2083443234695705	0.7023661006283358	0.9993595514478267	-0.38232672748316504	-0.10491202367849177	0.27440410553853145
x	kl_mean_3	POLD3	3.8673411689529726	0.7100747545901602	0.9993595514478267	-0.37194728490493667	-0.14232680008898077	0.3826531496939332
x	kl_mean_3	ZNF366	3.699313317858926	0.8088077434351213	0.9993595514478267	-0.24208037221798573	-0.09491808712955102	0.3920932798470761
x	kl_mean_3	DRAP1	4.297242471901824	0.7422344137594116	0.9993595514478267	-0.3290608730940604	-0.12935995621263516	0.3931186196532648
x	kl_mean_3	TRMT10B	4.318169828714357	0.8070271052055025	0.9993595514478267	0.24438023280979465	0.09364606792933383	0.38319821064341236
x	kl_mean_3	SLC13A3	4.1107310423435	0.6693356659225095	0.9993595514478267	-0.42728859042217987	-0.15380319126729378	0.35995155198347206
x	kl_mean_3	MRPS26	6.068474317518096	0.39823672915680797	0.9993595514478267	-0.8454302864028473	-0.15310216676462532	0.181093780560012
x	kl_mean_3	NANP	3.67448912580646	0.7921224304818965	0.9993595514478267	0.2636831457064424	0.10447387704416385	0.3962099161259031
x	kl_mean_3	IVD	5.179658326657641	0.5995747394956845	0.9993595514478267	0.5253154370424261	0.17347863205123706	0.3302370724681871
x	kl_mean_3	CTXN2	5.359325078126952	0.5728643695285179	0.9993595514478267	0.5641745394505415	0.1817805667002066	0.3222062570871162
x	kl_mean_3	PCDH17	5.198379230775711	0.49265150561309434	0.9993595514478267	0.68655470186212475	0.23359818479924374	0.34024701042125466
x	kl_mean_3	CCNH	6.300906852388336	0.3202835723530043	0.9993595514478267	-0.9947703499139094	-0.17953301136894348	0.1804768421017784
x	kl_mean_3	TIAM2	4.249971410883612	0.8634043587315665	0.9993595514478267	-0.17212238974647634	-0.06361955952964835	0.36961815149879856
x	kl_mean_3	NSUN3	3.9368733589390765	0.7574736926508294	0.9993595514478267	0.30895311878969	0.114508665609636	0.3706344381899059
x	kl_mean_3	LOC110475048	4.347477633375189	0.5879527618900159	0.9993595514478267	0.5421225028567787	0.1863708296083231	0.3437799180558268
x	kl_mean_3	ERRFI1	4.229474833692803	0.7807819493688833	0.9993595514478267	0.27843592989908045	0.10780639276431839	0.38718563657855865
x	kl_mean_3	ALKBH7	3.8189373712285475	0.909484638060484	0.9993595514478267	0.11374075161275518	0.04724695737550358	0.4153916402483592
x	kl_mean_3	PANK1	4.032856569284808	0.8307818903913733	0.9993595514478267	0.2138000445687817	0.0826138707917231	0.3864071729187379
x	kl_mean_3	TBC1D2B	3.6936156487783744	0.843130804043358	0.9993595514478267	0.19798351843044174	0.08147442924769394	0.4115212715361387
x	kl_mean_3	MANBA	3.590446901338621	0.788485902551489	0.9993595514478267	-0.2684074772058009	-0.10527932320843962	0.39223692389059983
x	kl_mean_3	UBFD1	4.565922879017967	0.6885585535120197	0.9993595514478267	-0.4010226301533466	-0.14655667942251813	0.3654573792169197
x	kl_mean_3	LOC110481943	4.585865287797129	0.9594689475505958	0.9993595514478267	-0.05084307531093428	-0.023645810516814803	0.4650743561872928
x	kl_mean_3	FDFT1	8.840403629790043	0.18192252048546054	0.9993595514478267	1.3365418930256505	0.25827939992755716	0.1932445225064115
x	kl_mean_3	ARL5B	3.480794892073642	0.9944776397146964	0.9995367523327485	0.006924441148696492	0.0029403423559175614	0.42463244221103286
x	kl_mean_3	EIF4G2	8.251124087176342	0.19585514410345134	0.9993595514478267	1.2950178080562218	0.142579573245312	0.1100985425515647
x	kl_mean_3	BLOC1S5	3.8341789050871387	0.7777111463382077	0.9993595514478267	0.28244105560881966	0.10796092351251146	0.38224231700237354
x	kl_mean_3	EFHD1	4.939459221457975	0.44172238020131505	0.9993595514478267	-0.7698426131313024	-0.22746941602425963	0.2954752207065251
x	kl_mean_3	FRMD4A	5.26921247885181	0.4965529969634346	0.9993595514478267	-0.6803736446388211	-0.20521591074167864	0.30162236935356057
x	kl_mean_3	SLC25A1	3.5681323221236654	0.8616353452595606	0.9993595514478267	0.17437412347147646	0.0682032269058887	0.3911315827605875
x	kl_mean_3	LOC110476295	3.7835404513678488	0.909577717014723	0.9993595514478267	-0.11362328366471972	-0.034261923040739876	0.3015396311009649
x	kl_mean_3	BZW2	6.279485531668239	0.24059370656463414	0.9993595514478267	-1.1747681452633785	-0.19396405684270532	0.1651083727667976
x	kl_mean_3	WDR75	3.964880580669325	0.634282722970597	0.9993595514478267	-0.4759717351945564	-0.1721789527960705	0.36174196924884894
x	kl_mean_3	LOC110472777	3.8862134353851716	0.7388219317077849	0.9993595514478267	0.33358156668662936	0.13156451498276853	0.39439983536728773
x	kl_mean_3	XYLT2	4.998988540918964	0.5334430376450572	0.9993595514478267	0.6231502126238341	0.20456996556933257	0.3282835525450132
x	kl_mean_3	MPHOSPH8	5.758586656421112	0.3519497165646075	0.9993595514478267	-0.93160114387122706	-0.2191169675898173	0.23520470002783223
x	kl_mean_3	ARMC10	4.096627234105837	0.6154808925004647	0.9993595514478267	0.502550151212873	0.15753802272955322	0.3134772168495923
x	kl_mean_3	N4BP2L2	3.912094528839686	0.8896565625361113	0.9993595514478267	-0.13880281471108172	-0.05563548889674146	0.400823924302593
x	kl_mean_3	ANO5	5.3384125491548104	0.5933348109787937	0.9993595514478267	-0.5343205009700206	-0.17686095323620898	0.3310016233985606
x	kl_mean_3	NEGR1	6.695359921647938	0.3696316092518094	0.9993595514478267	0.8978971619047261	0.23426655432722418	0.260905774365374
x	kl_mean_3	TRAK2	4.022705448876283	0.7240233837904224	0.9993595514478267	-0.35326658413356377	-0.1382447740333594	0.3913327222058782
x	kl_mean_3	LOC110474635	5.521944056308253	0.33604292487306753	0.9993595514478267	-0.9628524474075698	-0.21952635031349033	0.22799583768473936
x	kl_mean_3	NDUFAB1	7.645467997679553	0.24555690112070414	0.9993595514478267	-1.1624446982137082	-0.18454828279597912	0.15875876338854533
x	kl_mean_3	MAP3K4	3.915445753924094	0.7592200011592813	0.9993595514478267	-0.30665704181524345	-0.11472267070758173	0.3741074068558338
x	kl_mean_3	PTPN14	4.319415448920403	0.750845977958946	0.9993595514478267	0.31768233340856894	0.10994534116617802	0.3460857894945581
x	kl_mean_3	METTL23	4.474357926262544	0.5898424089489355	0.9993595514478267	-0.5393794649183795	-0.18238218580009177	0.33813335075277734
x	kl_mean_3	CAPZA2	7.522356170795609	0.25253612932393354	0.9993595514478267	-1.1454082655893647	-0.16665814980351498	0.14550108883469756
x	kl_mean_3	MFSD8	3.9123433163021044	0.8088235771148073	0.9993595514478267	-0.24205992731208364	-0.0916269417705804	0.3785299896105785
x	kl_mean_3	PRSS12	4.036958071856591	0.8528361052628121	0.9993595514478267	0.18558786383852374	0.07878943450742976	0.42453979952041937
x	kl_mean_3	CAMK1	5.493995788792896	0.7646558501522884	0.9993595514478267	-0.299520185980985	-0.1038645263243167	0.346769704299364
x	kl_mean_3	ITM2C	7.650630947168098	0.22222083911646234	0.9993595514478267	1.2220213024047044	0.16245498946479914	0.13293957244862978
x	kl_mean_3	NIPA1	6.8148737333414475	0.2672932289699948	0.9993595514478267	-1.1104386767873875	-0.2547280267524025	0.22939405126751955
x	kl_mean_3	UIMC1	3.8022575597797763	0.850726958117714	0.9993595514478267	-0.18827918200315533	-0.07282541473601328	0.3867948328710756
x	kl_mean_3	LOC110468276	3.934661111039633	0.8406225544765786	0.9993595514478267	-0.20119195092422076	-0.08194370477801431	0.4072911684666676
x	kl_mean_3	TMED2	7.1942533448707815	0.24388266377961454	0.9993595514478267	-1.166581993378254	-0.16502424465839935	0.14145961929389364
x	kl_mean_3	PCSK1	5.243763241682414	0.4758788413464198	0.9993595514478267	-0.7134335693333634	-0.20720203235145604	0.2904293283326531
x	kl_mean_3	FYB2	4.489591142582223	0.8491745674662836	0.9993595514478267	-0.19026093869147861	-0.06631490961169993	0.34854715880086234
x	kl_mean_3	FLCN	4.646409307302137	0.8137501966952492	0.9993595514478267	0.2357034073470035	0.08980148397592672	0.3809935757259572
x	kl_mean_3	MGAT4C	3.670920324528082	0.4868060696032346	0.9993595514478267	0.6958650049543739	0.21308425336025102	0.3062149293945633
x	kl_mean_3	RAB9B	4.05849919322186	0.7896657962516198	0.9993595514478267	0.26687398637334153	0.10550828116194574	0.39534869095238695
x	kl_mean_3	ANGEL1	3.853247068609099	0.762312987386382	0.9993595514478267	0.3025942915441108	0.10629470338956859	0.35127795321966093
x	kl_mean_3	KLF9	4.098730431269183	0.7378359774918262	0.9993595514478267	-0.3348889802029163	-0.12588345838402032	0.37589609042299593
x	kl_mean_3	THOC3	4.155841469774157	0.7754113137538587	0.9993595514478267	-0.2854436068001213	-0.11300845926931607	0.39590467811195
x	kl_mean_3	SPTAN1	8.895682797053729	0.1747243250555807	0.9993595514478267	-1.3589271584047231	-0.13912417327545828	0.10237794749703837
x	kl_mean_3	C15H22orf15	5.323628694970006	0.45797060930696565	0.9993595514478267	-0.7427140016718277	-0.1730491455509319	0.23299566880576275
x	kl_mean_3	PRKAA2	4.44074182442061	0.9096527235796326	0.9993595514478267	0.11352862466298648	0.03956344460240181	0.34848871568599743
x	kl_mean_3	SLC4A3	5.452188910121307	0.8715111049047216	0.9993595514478267	-0.16181450626915625	-0.06365034387279155	0.3933537563493716
x	kl_mean_3	NKAIN2	5.178218791021361	0.6152066714765398	0.9993595514478267	0.5029403883821328	0.16720691408296406	0.332458712693244
x	kl_mean_3	MARCHF8	3.9678929516743975	0.8279455230654935	0.9993595514478267	0.21744030699247296	0.08490728368412713	0.3904854847683154
x	kl_mean_3	SHTN1	5.05491651057293	0.6691771840929492	0.9993595514478267	-0.42750634496283774	-0.13952921312080016	0.3263792801319222
x	kl_mean_3	ELP2	3.4862261721350465	0.7096420173952314	0.9993595514478267	-0.37252887850755906	-0.13783635337139608	0.3700017940182299
x	kl_mean_3	EIF4A2	9.382517510126881	0.1443573514018186	0.9993595514478267	-1.461826915388616	-0.16713052593762015	0.1143299006046757
x	kl_mean_3	MPV17L	5.084223330913739	0.6110741778082653	0.9993595514478267	-0.5088305776246085	-0.16539780131011497	0.32505476003868966
x	kl_mean_3	ALG9	4.178323310177233	0.9504705495809009	0.9993595514478267	0.06214411246821487	0.024826589412303673	0.39950026521018933
x	kl_mean_3	ASB3	4.295072314028694	0.7229896473721897	0.9993595514478267	0.3546467074262984	0.130285939317582	0.3673682472990607
x	kl_mean_3	RFX7	4.668792686495097	0.49794765256713414	0.9993595514478267	-0.6781704287443192	-0.19816666006881334	0.29220775732692
x	kl_mean_3	PACSIN1	6.576157749608879	0.40469686376920755	0.9993595514478267	0.8339017165010891	0.23547393631707242	0.28237612617597346
x	kl_mean_3	LOC116183186	4.017469465167797	0.7709879538728558	0.9993595514478267	0.29122581357993077	0.12474048151925142	0.4283290687245852
x	kl_mean_3	TRMT2A	3.627648685054983	0.9441424630465455	0.9993595514478267	-0.07009619943230447	-0.027322456085481613	0.3897851282489049
x	kl_mean_3	KIAA0586	3.168242562590564	0.907417201271815	0.9993595514478267	0.11635031645274321	0.043811578565241364	0.376548856083566
x	kl_mean_3	LOC110481110	5.680535792115896	0.43595465687098445	0.9993595514478267	0.7796095545460934	0.1607805814116197	0.20623218439803476
x	kl_mean_3	GRPEL2	3.981996218894851	0.7026258119878981	0.9993595514478267	0.38197636885305203	0.1446693057122337	0.3787388893889627
x	kl_mean_3	RBM12	4.642779462554899	0.5720884183436967	0.9993595514478267	-0.5653159782537466	-0.1852849301811883	0.32775463158414686
x	kl_mean_3	EPS8	4.982229284752977	0.5755755707198059	0.9993595514478267	0.5601920700292883	0.17872526908835804	0.3190428402155243
x	kl_mean_3	RDX	7.8749407777080185	0.19843031999224586	0.9993595514478267	-1.287583243273298	-0.19150607189284688	0.1487329637857041
x	kl_mean_3	PHF24	7.176160974347207	0.43454281893172797	0.9993595514478267	-0.7820116765982804	-0.21026017420031756	0.26887088836696266
x	kl_mean_3	APCDD1L	6.2945490324818545	0.357058394487327	0.9993595514478267	-0.9217558354038056	-0.13595282083323604	0.14749331179843025
x	kl_mean_3	LATS2	4.010169984472571	0.9808872822906367	0.9993595514478267	-0.023967382816611444	-0.009579300709403002	0.39968071535802935
x	kl_mean_3	FBXO21	4.285385125393525	0.8410994835190878	0.9993595514478267	-0.2005817274277463	-0.05966400980874985	0.2974548607885634
x	kl_mean_3	CDH12	4.120225250423966	0.907119996828998	0.9993595514478267	0.11672551937557261	0.046168832357327376	0.39553332128491875
x	kl_mean_3	AIFM1	5.706138969138388	0.37522976781924133	0.9993595514478267	-0.8874373160264895	-0.20556424080127736	0.23163804033133692
x	kl_mean_3	POLG	3.923223144396632	0.9061215848228734	0.9993595514478267	-0.11798607597414532	-0.047693675784495064	0.4042313924818242
x	kl_mean_3	LOC110467927	3.07927483527882	0.8860015147725155	0.9993595514478267	0.14343175941033093	0.053561695718731664	0.37342981734960007
x	kl_mean_3	SNX4	4.565967824034428	0.6489269729481488	0.9993595514478267	0.45550223617727625	0.16192805433117174	0.3554934344343179
x	kl_mean_3	LOC110475992	3.8701720651178735	0.6984054541900484	0.9993595514478267	-0.38767561944992773	-0.14795213901360502	0.38163900846675386
x	kl_mean_3	MMD	5.8431615908113255	0.48450298609948905	0.9993595514478267	-0.6995498344838138	-0.20226898845557562	0.2891416429321673
x	kl_mean_3	ABCB6	4.1097426862558555	0.9358986439336128	0.9993595514478267	-0.08046240208015724	-0.03133709523197756	0.3894625865228248
x	kl_mean_3	FBXO33	4.4137054929334125	0.6573905824296793	0.9993595514478267	-0.4437590561162	-0.15621730614523313	0.35203181544609885
x	kl_mean_3	LOC110481923	3.9743090434999937	0.9568380745571373	0.9993595514478267	-0.0541464365540522	-0.020207986352331925	0.37320990333609694
x	kl_mean_3	WDR48	4.640481556614842	0.5855416613791665	0.9993595514478267	0.5456284335266591	0.17288156465111176	0.3168485255317342
x	kl_mean_3	LOC110470112	4.664422650778773	0.6321106432282024	0.9993595514478267	-0.47902470405400116	-0.16392334008825274	0.3422022678600171
x	kl_mean_3	SCAF4	3.9765269431642767	0.6289929915323983	0.9993595514478267	0.48341455885261203	0.16859882460183273	0.34876654315501643
x	kl_mean_3	C1AH12orf66	5.070588559980875	0.5209900248227017	0.9993595514478267	-0.6422304657845601	-0.1937020098379889	0.3016082546027447
x	kl_mean_3	TET3	5.068758428786745	0.45898065046321324	0.9993595514478267	-0.7410457286734949	-0.23344017970796044	0.3150145405005287
x	kl_mean_3	HS6ST3	5.332926181083435	0.5090796818052339	0.9993595514478267	0.6607007952626396	0.2481439164758255	0.3755768394030526
x	kl_mean_3	PDE5A	5.107047138672294	0.6908657927010299	0.9993595514478267	-0.39788893975513573	-0.1478620412983812	0.37161636457996744
x	kl_mean_3	TBC1D5	4.539117247835969	0.5679865856705788	0.9993595514478267	0.5713621702493651	0.18104923305629878	0.3168729791426018
x	kl_mean_3	MRPL45	4.932487042947553	0.5808202933723219	0.9993595514478267	-0.552513226492738	-0.182238939828245	0.3298363389145767
x	kl_mean_3	ADGRA3	3.8976464226673797	0.7836328465567874	0.9993595514478267	0.27472162048338195	0.1108656292290203	0.40355625827318753
x	kl_mean_3	ANKRD46	7.105857741517606	0.2782797102012198	0.9993595514478267	-1.0852605852244477	-0.2312380318636086	0.21307143649355445
x	kl_mean_3	LOC110473577	5.884383122977877	0.4100672535958295	0.9993595514478267	-0.8244016374400747	-0.21534230338729635	0.26121042657796695
x	kl_mean_3	PFKP	7.147186773282237	0.33554803701857105	0.9993595514478267	-0.9638398156610363	-0.17108084798034254	0.17749925371469438
x	kl_mean_3	POLD2	4.33869741436042	0.6312356017544418	0.9993595514478267	-0.48025588239684525	-0.17082797779055578	0.35570199981308537
x	kl_mean_3	AGO2	4.313159338773797	0.6131427917579162	0.9993595514478267	-0.5058799122119219	-0.15796568377675513	0.31225925355695994
x	kl_mean_3	ATP8A1	5.412612395180525	0.42970802732132696	0.9993595514478267	0.7902721264144116	0.21683994230452036	0.27438642343158065
x	kl_mean_3	UGGT1	4.146402091551656	0.6905681441227844	0.9993595514478267	-0.3982929853777576	-0.1385925406119394	0.34796631047994103
x	kl_mean_3	KANSL1	4.39489204354343	0.5386193957714872	0.9993595514478267	0.6152858360389266	0.16811180132083087	0.27322553433554925
x	kl_mean_3	PAG1	4.271306009697184	0.6380077682482255	0.9993595514478267	-0.47074629868727347	-0.16486229065764413	0.3502147358723378
x	kl_mean_3	RAD1	3.9867466588924314	0.9091147077723818	0.9993595514478267	-0.11420762836686991	-0.04572282369488382	0.40034824598588187
x	kl_mean_3	HIF1A	5.431771299753996	0.42260432378307167	0.9993595514478267	0.8025080108866293	0.2094334684714794	0.2609736795525474
x	kl_mean_3	TMEM254	4.715711592758547	0.5229849601044653	0.9993595514478267	0.6391582603304228	0.20175328494781344	0.31565466249863366
x	kl_mean_3	C1H21orf91	4.130984211563757	0.7698812920326652	0.9993595514478267	0.2926739585883282	0.1165946898420532	0.39837739717066517
x	kl_mean_3	RARRES2	5.05075510155882	0.8335851258862966	0.9993595514478267	-0.2102050909107972	-0.09349664102017306	0.44478771001721057
x	kl_mean_3	FBXL7	4.0029267008745	0.7484459044003209	0.9993595514478267	-0.3208493710519706	-0.12074126575142276	0.3763176014824268
x	kl_mean_3	ITGA2	4.079649762457263	0.8126139226738595	0.9993595514478267	-0.23716861761634161	-0.0812147175490236	0.3424345023606853
x	kl_mean_3	RINT1	4.0217181608628305	0.99898624842389006	0.9998755174917792	-0.0012711247477124536	-5.017809505092065e-4	0.3947535058319205
x	kl_mean_3	TWISTNB	4.794242322457061	0.4780970906947909	0.9993595514478267	-0.709849418465873	-0.2128896931894646	0.29990824483530876
x	kl_mean_3	C7H2orf88	4.964091216435151	0.4769025070419155	0.9993595514478267	-0.7117784376951221	-0.19512103779457354	0.2741317065271233
x	kl_mean_3	WBP2NL	5.646697127049047	0.4123202502956368	0.9993595514478267	0.8204382554513607	0.1899752949314022	0.2315534333865113
x	kl_mean_3	STK16	4.885810117467198	0.6602709256776919	0.9993595514478267	0.4397766236523741	0.1526060765687473	0.34700815905434834
x	kl_mean_3	SUMF2	3.7644897456158373	0.8400130582016904	0.9993595514478267	0.2019719014745999	0.08082371511265277	0.400173066265939
x	kl_mean_3	SFXN3	4.60334772925797	0.7077575986282066	0.9993595514478267	0.37506298974526253	0.13935683314910888	0.3715558105153432
x	kl_mean_3	UBE2N	7.575035952813099	0.24289673504718223	0.9993595514478267	-1.169027737420785	-0.17032648759426278	0.14569926969402158
x	kl_mean_3	LOC110484694	5.208149608926048	0.4413215813449669	0.9993595514478267	0.7705189359124791	0.2323869651936383	0.30159799371891677
x	kl_mean_3	CTSB	8.585058483707126	0.19226359242251292	0.9993595514478267	1.3055076116434945	0.29124021210967194	0.2230858016546006
x	kl_mean_3	MFSD4A	6.5301804280457025	0.2589292516347625	0.9993595514478267	-1.1300889728342767	-0.20094390813274818	0.17781246695008307
x	kl_mean_3	CERS5	3.8674545193063445	0.7113596472336241	0.9993595514478267	0.3702211459945395	0.13378907853281144	0.361376112575657
x	kl_mean_3	PTPRU	4.234298011826819	0.976954008772786	0.9993595514478267	-0.02890097347680436	-0.01231644074955067	0.42616006548830354
x	kl_mean_3	PANX2	5.6590413537621655	0.39208156350494827	0.9993595514478267	0.856520182733339	0.21804046105526834	0.2545654678672657
x	kl_mean_3	DDX47	4.977516153765927	0.45709313615205927	0.9993595514478267	0.7441649946959389	0.20673493264128642	0.27780792447212194
x	kl_mean_3	EFCAB10	4.1818884779271315	0.8935833921078913	0.9993595514478267	-0.1338329862553841	-0.054046482943319755	0.4038352909512655
x	kl_mean_3	PORCN	4.010600690963408	0.9522460072914115	0.9993595514478267	-0.05991374115967735	-0.025205722021713017	0.42070018553067356
x	kl_mean_3	BAZ1A	3.938966682762413	0.6653825545005357	0.9993595514478267	0.43272627339428926	0.15427864584779666	0.3565271057789964
x	kl_mean_3	AHR	3.710596874775943	0.8358967024570056	0.9993595514478267	-0.2072427033949987	-0.0773840539947146	0.3733982076426729
x	kl_mean_3	ZBTB10	3.820247436757223	0.9546330417962559	0.9993595514478267	-0.056915561328268485	-0.021743791827313907	0.3820359725858371
x	kl_mean_3	ALPL	4.333247114329063	0.5528899106749401	0.9993595514478267	-0.5937986308400305	-0.19702148274321515	0.33179847933380097
x	kl_mean_3	HEXB	3.839367970122003	0.8445657813394031	0.9993595514478267	-0.19614888414103882	-0.07817899181066601	0.3985696485250062
x	kl_mean_3	BRF1	5.098735430822995	0.5014889605421864	0.9993595514478267	-0.6725907626231787	-0.19820102048939683	0.2946829357518839
x	kl_mean_3	NXT2	4.020385465115044	0.8900084933663428	0.9993595514478267	0.13835726978899776	0.05736539763845568	0.4146178782361128
x	kl_mean_3	PRMT5	4.677029924571504	0.6181509955012312	0.9993595514478267	0.4987543851252241	0.17346869731242334	0.34780385393277274
x	kl_mean_3	ZYX	5.185948929035537	0.38949398979822536	0.9993595514478267	-0.8612138414748673	-0.2027880501988831	0.23546770898572586
x	kl_mean_3	SPATA7	4.598672795185875	0.5822977473124018	0.9993595514478267	-0.5503559687870192	-0.17685440437805144	0.32134548257528184
x	kl_mean_3	LARP1	6.7706117905778624	0.30314342193297283	0.9993595514478267	1.0306770099422633	0.19011933640450832	0.18446063565069568
x	kl_mean_3	NUP85	4.335833523737235	0.6943805917432041	0.9993595514478267	-0.39312264098399335	-0.13733246077207723	0.3493374495763752
x	kl_mean_3	LOC110480540	5.391511537832851	0.4413058736683467	0.9993595514478267	0.7705454488072722	0.2165651913392415	0.2810544033119174
x	kl_mean_3	LOC116184387	3.60988009480344	0.9852557243305577	0.9993595514478267	0.018488630514148126	0.007292809651027169	0.39444834193892636
x	kl_mean_3	MRPL40	5.881508358221581	0.37359287413308084	0.9993595514478267	-0.8904856742728128	-0.2301729773697922	0.25848026983449873
x	kl_mean_3	AP3M2	5.818753950001539	0.48826916785037855	0.9993595514478267	-0.6935290198663403	-0.18810322424115003	0.2712261763428473
x	kl_mean_3	EZH1	4.745746037642737	0.5124325669641474	0.9993595514478267	0.6554786205526543	0.2037675580968989	0.3108683513202859
x	kl_mean_3	TADA1	4.20326612013375	0.6599716614317515	0.9993595514478267	0.44019006756697504	0.15575823548194057	0.35384313949392304
x	kl_mean_3	LOC110482403	3.917804988275185	0.9188273564765185	0.9993595514478267	0.10195757075974918	0.031248177427101436	0.30648216894784625
x	kl_mean_3	GNAO1	9.115221296831047	0.1628634519308788	0.9993595514478267	1.3973698062817685	0.17519085026778752	0.12537185895976177
x	kl_mean_3	LOC110481786	5.148137525900328	0.3665987916584754	0.9993595514478267	-0.9036050487651934	-0.20827575127043113	0.23049423147319387
x	kl_mean_3	RPS6KB1	4.144797579739204	0.6949268271885605	0.9993595514478267	-0.3923827149010214	-0.1434875136015837	0.36568255469096916
x	kl_mean_3	UAP1	4.601592703864017	0.552807564773705	0.9993595514478267	-0.5939218260955688	-0.1813362543455259	0.3053200713932793
x	kl_mean_3	SLC26A11	4.285095810063399	0.6204598642372333	0.9993595514478267	-0.495477935941714	-0.1705322320803787	0.34417724727996646
x	kl_mean_3	CRELD2	4.490979352162325	0.48811265641765555	0.9993595514478267	-0.6937787251982237	-0.19277494190951133	0.27786228505988336
x	kl_mean_3	DACT1	4.8423345119640855	0.6734821637048727	0.9993595514478267	-0.42159845705377674	-0.16542632418464198	0.3923788652849389
x	kl_mean_3	LOC110477020	4.523284552177298	0.7502758648599211	0.9993595514478267	-0.3184343408791564	-0.08233831002624029	0.2585723317369439
x	kl_mean_3	NFATC2	3.331094334489097	0.8930975166348551	0.9993595514478267	-0.13444773234746596	-0.05294219882904049	0.3937753200047805
x	kl_mean_3	SH2B2	5.09057655009148	0.5846362597787897	0.9993595514478267	-0.546946692886383	-0.19863143762774937	0.3631641624515883
x	kl_mean_3	NKAP	4.740384596790825	0.5577427064199879	0.9993595514478267	0.5865543315694586	0.18541956155013786	0.3161166009191441
x	kl_mean_3	LRIF1	3.8020115076366943	0.7463549390244464	0.9993595514478267	-0.3236111510836227	-0.12391635505756834	0.38291744472534495
x	kl_mean_3	GPR21	4.96270783172604	0.7234007937571741	0.9993595514478267	-0.3540977122362053	-0.12707390284936096	0.3588667716796621
x	kl_mean_3	RGMB	5.1920649499308205	0.47666981229554983	0.9993595514478267	0.7121545027116443	0.18680856168376897	0.26231465359337747
x	kl_mean_3	EIF4E3	3.329424475980013	0.884565250662843	0.9993595514478267	-0.14525155724716177	-0.05449628626832146	0.37518555601844555
x	kl_mean_3	RAB15	5.183915319180197	0.46241791659964515	0.9993595514478267	0.735383824271044	0.21344988471421575	0.2902564316339157
x	kl_mean_3	SKA2	4.9805882542040925	0.4661624170750922	0.9993595514478267	-0.7292425675807515	-0.21281000169697079	0.2918233399388135
x	kl_mean_3	LOC110474922	4.54226823717303	0.7535083507245262	0.9993595514478267	-0.31417290506600737	-0.0823755174254394	0.2621980320299499
x	kl_mean_3	LOC110473044	4.117328742275723	0.7118728633349045	0.9993595514478267	0.3695319947840716	0.13932864991841495	0.3770408297117243
x	kl_mean_3	ATMIN	4.08484019490892	0.9900539538308668	0.9993595514478267	-0.012471487733896211	-0.004856057358429829	0.38937274060989274
x	kl_mean_3	BEND6	4.94387627425374	0.4857044522626184	0.9993595514478267	-0.6976263599548951	-0.2346649283537226	0.33637623493598323
x	kl_mean_3	LEMD3	4.191022596329419	0.9788267255036149	0.9993595514478267	-0.026551903575756486	-0.010681699935773312	0.4022950710594761
x	kl_mean_3	LOC110481244	4.224058586050002	0.9346671083235729	0.9993595514478267	-0.0820117151062914	-0.023895249551701036	0.2913638560141263
x	kl_mean_3	MRPL10	4.468359279973814	0.827613097990564	0.9993595514478267	0.21786713747083314	0.08164507251145096	0.3747470750258568
x	kl_mean_3	SPART	4.739251723261291	0.5241695077585711	0.9993595514478267	0.6373369092240458	0.19662467125862162	0.30850978252304745
x	kl_mean_3	MFSD9	4.017613969292763	0.9406063400636173	0.9993595514478267	-0.07454171330231467	-0.030417268703603447	0.4080570107134756
x	kl_mean_3	FAT1	4.2219441764279075	0.6629184864531299	0.9993595514478267	-0.4361221941854397	-0.1615367880183577	0.37039341306641244
x	kl_mean_3	GPR78	4.590908996609046	0.33885408767735703	0.9993595514478267	0.957261512144341	0.24541092008424273	0.2563676873778232
x	kl_mean_3	NEK9	3.4983567544815677	0.7770223171205213	0.9993595514478267	0.28334008926148513	0.10304470183974809	0.3636785112489026
x	kl_mean_3	LOC110470844	4.350889404410439	0.5640360272866308	0.9993595514478267	0.5772052149050513	0.17456612993007622	0.30243339010509784
x	kl_mean_3	NXPH1	4.826282572052989	0.4859404315220458	0.9993595514478267	-0.6972488750296771	-0.2123170501889393	0.30450683793488
x	kl_mean_3	SLC25A43	4.072294270420524	0.6798858792738868	0.9993595514478267	-0.41283750769252486	-0.15398265661305285	0.372986111348528
x	kl_mean_3	PPP3CC	4.368976484196466	0.759314834226836	0.9993595514478267	0.30653240009308136	0.12254180327915032	0.3997678654587227
x	kl_mean_3	PDHB	5.358262441072729	0.4656498884837026	0.9993595514478267	0.7300815228286259	0.21017702748225067	0.2878815870698129
x	kl_mean_3	SLC16A14	4.276706803597229	0.45413189555298317	0.9993595514478267	0.7490733388269905	0.21898644797254777	0.29234313467286005
x	kl_mean_3	MLH3	4.036349057553252	0.7072153522173721	0.9993595514478267	0.3757926333070225	0.13464687331317626	0.35830099203453464
x	kl_mean_3	ZNF800	3.9244837184584007	0.7058357113025864	0.9993595514478267	0.3776499748386938	0.13855493591817555	0.3668871842964024
x	kl_mean_3	PIGQ	3.421762993398726	0.8436016331064667	0.9993595514478267	0.19738148500083316	0.07637524533378223	0.3869422977208822
x	kl_mean_3	PRKAG1	3.9938657101525106	0.8124514757167546	0.9993595514478267	0.23737813241471387	0.09242494676029205	0.38935746026858153
x	kl_mean_3	HEY2	4.321038226627779	0.6144883447256774	0.9993595514478267	-0.5039629853305653	-0.17415387621970013	0.3455687843928996
x	kl_mean_3	NUDT14	4.279455870253517	0.762841337261164	0.9993595514478267	-0.30190078656964	-0.11041711057546576	0.36573972472905647
x	kl_mean_3	EEF2KMT	4.257228588706661	0.740681662712337	0.9993595514478267	-0.3311170430009618	-0.12899880576080486	0.3895867291869666
x	kl_mean_3	NUP153	4.347352087940584	0.621958362460109	0.9993595514478267	-0.4933543090971629	-0.16818510077238044	0.3409012502194594
x	kl_mean_3	SYNGR2	4.243085371510519	0.8107553940941128	0.9993595514478267	-0.23956626689882926	-0.09451326848509697	0.3945182671524062
x	kl_mean_3	ADK	6.44085790211575	0.32389329375924336	0.9993595514478267	-0.9873706665667318	-0.18550896524847993	0.1878817869823179
x	kl_mean_3	CNTN5	4.314628003453773	0.4820962603585023	0.9993595514478267	-0.7034106734531231	-0.2134345716507911	0.3034281106412794
x	kl_mean_3	VANGL1	4.2263009978688	0.6192131079404484	0.9993595514478267	-0.4972465081273778	-0.17686203778682955	0.35568281505462773
x	kl_mean_3	NTN4	4.185895969438601	0.829349810509785	0.9993595514478267	-0.21563765276943395	-0.08444600285368799	0.3916106569012793
x	kl_mean_3	GNA12	5.136459677036324	0.47726317951478114	0.9993595514478267	-0.7111957430218161	-0.19406570751605254	0.27287242565806463
x	kl_mean_3	VAMP1	4.133677053030916	0.8821378869906636	0.9993595514478267	-0.14832821253908043	-0.05657189314056259	0.38139671591914753
x	kl_mean_3	GNMT	4.349236766029259	0.9258451812217627	0.9993595514478267	-0.09311598889094157	-0.0365890860192203	0.3929409594959446
x	kl_mean_3	LOC110471205	5.227507737867191	0.4368178385879311	0.9993595514478267	-0.7781431396484486	-0.23065175715677994	0.29641301889647753
x	kl_mean_3	FBXO7	5.100754561211339	0.49944460671274105	0.9993595514478267	-0.6758092666438513	-0.166437658290862	0.2462790413002341
x	kl_mean_3	CHM	4.595449794175507	0.5485446992077163	0.9993595514478267	0.6003117736924425	0.18411847686750363	0.3067047573213731
x	kl_mean_3	TMEM70	4.92833039628006	0.491515794277371	0.9993595514478267	-0.6883589217068713	-0.193328708536175	0.2808545112726839
x	kl_mean_3	FZD9	4.682469733285572	0.6841581518942528	0.9993595514478267	-0.40701023441195455	-0.14842783188637118	0.3646783774388834
x	kl_mean_3	PDE8B	4.059667262622858	0.8116611553231913	0.9993595514478267	-0.23839759159095616	-0.08676058100810105	0.36393228819595336
x	kl_mean_3	RUBCN	4.521778882752254	0.7351035746106329	0.9993595514478267	0.3385152583927443	0.12754612842760793	0.37678103206688934
x	kl_mean_3	HMCES	3.859601386164255	0.8910982113666064	0.9993595514478267	-0.13697785935761211	-0.05437291615182751	0.39694675042245003
x	kl_mean_3	GJD2	4.363438829625447	0.7003730293933164	0.9993595514478267	-0.38501701080625544	-0.14707775254797426	0.38200325808977126
x	kl_mean_3	MRPL44	4.980399479672962	0.41025077550801026	0.9993595514478267	0.824078308653338	0.20993327753988497	0.2547491850415843
x	kl_mean_3	EIF4G1	5.071000920269622	0.5029013381994611	0.9993595514478267	0.6703712712054831	0.20897993623129696	0.31173760751337465
x	kl_mean_3	POMGNT1	4.224256482013516	0.8693767420649985	0.9993595514478267	-0.16452667491369355	-0.06310832784159703	0.3835750517337206
x	kl_mean_3	MON2	4.706265836336056	0.5837166472622833	0.9993595514478267	-0.5482866181967717	-0.18011600173396214	0.328507017600275
x	kl_mean_3	LOC110483523	5.206419904775848	0.5441130080536658	0.9993595514478267	-0.6069809113388074	-0.18864917675641055	0.31079919192237904
x	kl_mean_3	PHLPP2	4.222594186719456	0.6642064846455376	0.9993595514478267	-0.43434647947354066	-0.13607588727563927	0.31328879985529773
x	kl_mean_3	CZH9orf64	4.134790432161107	0.979225940904413	0.9993595514478267	0.02605116125931696	0.01023015768740418	0.3926948816435374
x	kl_mean_3	RAMP1	4.865599320969953	0.5983039798893102	0.9993595514478267	-0.5271458364331153	-0.17332108468770496	0.32879152733229655
x	kl_mean_3	KCNJ6	5.71880767135573	0.9259599227299473	0.9993595514478267	0.09297149139159609	0.0435101349586919	0.4679943744844012
x	kl_mean_3	STIM1	5.00890666574	0.4285923271577793	0.9993595514478267	0.7921860149772796	0.19937792462475726	0.2516806922304423
x	kl_mean_3	TMCO1	8.113195164493801	0.1882628317713108	0.9993595514478267	-1.3173640932082136	-0.16244099697521322	0.12330759416678506
x	kl_mean_3	CDC42SE2	6.3256083369443745	0.37901573163280267	0.9993595514478267	-0.8804181823249759	-0.1976907272294984	0.22454184976898592
x	kl_mean_3	EIF5	8.683913999874935	0.20190253084552948	0.9993595514478267	1.277670085930983	0.16665121544471279	0.13043368337396835
x	kl_mean_3	PITRM1	3.8674746098925206	0.9860968421152854	0.9993595514478267	0.017433797946062212	0.006460338346028766	0.37056402546456996
x	kl_mean_3	TUSC1	4.727006853915284	0.6784841698989215	0.9993595514478267	0.41475245756072965	0.14837362951590746	0.3577402057808953
x	kl_mean_3	RILPL2	3.355283330054194	0.8421088597384336	0.9993595514478267	0.19929049223382822	0.07136629443328137	0.3581018523931741
x	kl_mean_3	NT5DC1	3.88458082818527	0.6737976254576787	0.9993595514478267	-0.42116611831268386	-0.15362189208451282	0.36475368127893953
x	kl_mean_3	CSRNP1	4.608054227751057	0.4258532086611607	0.9993595514478267	0.7968971060637016	0.21045605329807177	0.2640943877154054
x	kl_mean_3	DHPS	4.217010799495437	0.9317316491953838	0.9993595514478267	-0.08570542335088163	-0.03480299484408513	0.40607692586267496
x	kl_mean_3	TBC1D15	4.484589929180616	0.880101043934262	0.9993595514478267	-0.15091097202355763	-0.055380093987125886	0.36697195203593874
x	kl_mean_3	SLC35A5	4.214722671852748	0.9645026087624935	0.9993595514478267	-0.04452425731311356	-0.01670660133215449	0.3752247053705252
x	kl_mean_3	RMC1	3.8962296223535025	0.923348841084239	0.9993595514478267	0.09626019398604262	0.03205303180795679	0.332983245521034
x	kl_mean_3	SLC38A9	4.477150937271052	0.6057933832605955	0.9993595514478267	-0.5163833282962791	-0.17414014545347872	0.33723037888931306
x	kl_mean_3	LRRC45	4.2959528474803435	0.6726494981482302	0.9993595514478267	-0.4227400004364025	-0.15230991866482224	0.3602921855220463
x	kl_mean_3	DPP7	3.8762594062259867	0.8186685860172169	0.9993595514478267	-0.2293670084513133	-0.08464002365796292	0.36901568464206164
x	kl_mean_3	PLK3	4.048609711991244	0.8278451958049454	0.9993595514478267	0.21756912200924766	0.08441628559777124	0.3879975467942697
x	kl_mean_3	NDUFAF8	4.546162231718297	0.6741853675228406	0.9993595514478267	-0.4206348277431009	-0.14799495164364174	0.3518371325496337
x	kl_mean_3	CDR2L	4.180751646219152	0.6134254656070166	0.9993595514478267	-0.5054770498558747	-0.16871070622534678	0.3337653139216722
x	kl_mean_3	EIF2A	4.378585419942313	0.690286722086318	0.9993595514478267	0.39867506404291786	0.14563001726585212	0.3652849912132324
x	kl_mean_3	SLC35F5	5.0040748607626435	0.32486373129123114	0.9993595514478267	-0.9853905392958545	-0.21948302228947342	0.2227370910687987
x	kl_mean_3	LOC110480024	3.7104825982334226	0.995887385552767	0.9995367523327485	-0.00515675430306099	-0.002147641643653116	0.4164715860862909
x	kl_mean_3	TTPAL	3.9065813098745643	0.8436745268715338	0.9993595514478267	0.19728828458466294	0.071372191316435	0.3617659886226383
x	kl_mean_3	C2CD2	4.326922953005616	0.8810658113609464	0.9993595514478267	0.14968750215023902	0.05593191299962332	0.37365786853390964
x	kl_mean_3	ASPHD2	4.961349458891248	0.5189898060148164	0.9993595514478267	0.6453169122322229	0.1948578923013049	0.301956896848201
x	kl_mean_3	TSC22D2	4.5955250098749785	0.5704518663693068	0.9993595514478267	-0.5677257994051684	-0.19190564955108957	0.33802523991715305
x	kl_mean_3	AFDN	5.0740421846226536	0.522311414403211	0.9993595514478267	0.6401948458589873	0.1867869516488112	0.2917657848341283
x	kl_mean_3	TMEM8B	4.734690169752326	0.7950135434581989	0.9993595514478267	0.2599314140104453	0.0973906301693001	0.37467818401275066
x	kl_mean_3	FUBP3	4.099363438129559	0.6649708662874396	0.9993595514478267	0.4332933037451487	0.15101024550719258	0.34851737657135057
x	kl_mean_3	LOC116183187	3.8673812975133006	0.8133267575925043	0.9993595514478267	0.23624936703272337	0.09432320596104303	0.39925273513210363
x	kl_mean_3	CHRM4	5.906911150645397	0.20861880150115894	0.9993595514478267	1.2588431126383182	0.20232964707674783	0.1607266585052841
x	kl_mean_3	FAM78A	5.127511713325206	0.44703081686774016	0.9993595514478267	-0.7609179282366578	-0.19464509519826445	0.25580300841292136
x	kl_mean_3	TRHDE	4.435096905491112	0.9298860608294068	0.9993595514478267	-0.08802833650073917	-0.03406076329759975	0.3869295348698739
x	kl_mean_3	MCOLN3	3.8476104983287134	0.9396426100922887	0.9993595514478267	-0.07575353963912004	-0.030235464010341804	0.39912938925863534
x	kl_mean_3	JMJD8	3.7807201547942375	0.9078322954592781	0.9993595514478267	-0.11582631219222247	-0.04683797516461511	0.40438113135195025
x	kl_mean_3	ME3	6.646529314246502	0.36070761036667887	0.9993595514478267	-0.9147775396844187	-0.18339183793108496	0.20047697934773492
x	kl_mean_3	CUEDC2	4.4980001349213605	0.5586269737371405	0.9993595514478267	0.585237613204043	0.14130897272044163	0.2414557259004716
x	kl_mean_3	LOC110480450	4.9335444948870295	0.472961061529504	0.9993595514478267	-0.7181620102309864	-0.1993530763819906	0.2775878890027496
x	kl_mean_3	GTDC1	5.833625238467876	0.4750595370799564	0.9993595514478267	0.7147596862365536	0.20557492083820567	0.287614039790948
x	kl_mean_3	EML4	3.8843684496529862	0.9596018087612215	0.9993595514478267	-0.050676267946093784	-0.020076883786987437	0.3961792097307552
x	kl_mean_3	NAB1	4.796113566803294	0.6482512623552913	0.9993595514478267	0.456442474045674	0.14959915187853312	0.32775028702426023
x	kl_mean_3	TOM1	4.584635392559161	0.7488709241156627	0.9993595514478267	-0.3202882986340718	-0.11632929548361468	0.3632018277899077
x	kl_mean_3	TXNL4B	4.416989703766251	0.7719333074373912	0.9993595514478267	-0.28998923624407014	-0.11709461791601307	0.40378953175165483
x	kl_mean_3	POLR2H	6.102471655632191	0.3605903708232736	0.9993595514478267	-0.9150010404346758	-0.21991715030129147	0.240346339056422
x	kl_mean_3	GAB3	4.423218068723007	0.5167239369674121	0.9993595514478267	0.6488207233264142	0.21767657266576276	0.33549571528752203
x	kl_mean_3	PTPN5	6.127206568072199	0.20795040112626648	0.9993595514478267	-1.2606968113308155	-0.17642106872900196	0.13993933128360064
x	kl_mean_3	LOC110481165	3.9177612066702467	0.8221297022433398	0.9993595514478267	-0.22491356427340808	-0.0877834410243182	0.39029856339659186
x	kl_mean_3	KCTD20	6.064459764516554	0.410106956979699	0.9993595514478267	-0.8243316807347534	-0.17319704845896305	0.2101060198300118
x	kl_mean_3	OGFRL1	6.024165984776715	0.34169004867398056	0.9993595514478267	0.9516514190931501	0.1944362391347135	0.2043145580763134
x	kl_mean_3	REXO5	3.9216054388186143	0.9028867570473563	0.9993595514478267	-0.12207154593295214	-0.03909066268201628	0.3202274730221476
x	kl_mean_3	SLC8B1	4.235718038611855	0.7048881811732528	0.9993595514478267	0.37892634307133094	0.12936501016203963	0.34139882995067283
x	kl_mean_3	SECISBP2	6.366948679258225	0.31702373022932273	0.9993595514478267	-1.0014999248503718	-0.1801183984262149	0.1798486389832983
x	kl_mean_3	ZBTB1	6.122290029989461	0.4113050665492455	0.9993595514478267	-0.8222225265029675	-0.18661623568113553	0.22696560805119467
x	kl_mean_3	LOC110478823	3.691885543620814	0.9544935131449099	0.9993595514478267	-0.057090798718650505	-0.023115457705234915	0.4048893731396251
x	kl_mean_3	YIPF6	4.546932997913423	0.600153501562678	0.9993595514478267	0.5244823735173432	0.16593439171097316	0.31637744200661144
x	kl_mean_3	LOC110478960	6.091416962867169	0.35933504304701414	0.9993595514478267	0.9173970191024011	0.2131318497869155	0.23232237008514348
x	kl_mean_3	KATNB1	4.4030379927844026	0.8418374920171987	0.9993595514478267	-0.19963760407918507	-0.07717909985979479	0.3865960033721009
x	kl_mean_3	CCND3	3.5117965913189044	0.7737778320864753	0.9993595514478267	0.2875777672397841	0.09938591379116582	0.34559665284659236
x	kl_mean_3	MYO10	3.8527654687113104	0.6793922511051532	0.9993595514478267	0.4135117061379258	0.15589119320415587	0.3769934221696707
x	kl_mean_3	WNT5A	3.3539907878387782	0.8827874069024504	0.9993595514478267	-0.14750481695745352	-0.05573435911146693	0.37784772227162605
x	kl_mean_3	SNAPC1	4.888841583669729	0.5863210785508417	0.9993595514478267	-0.5444943667695739	-0.17951652125477405	0.3296939917300267
x	kl_mean_3	LOC110472745	3.899297218762637	0.8056318034235515	0.9993595514478267	-0.24618330003939487	-0.08879200390163444	0.3606743588514157
x	kl_mean_3	DIS3L2	4.142749002238273	0.9884768394618939	0.9993595514478267	0.014449182153572122	0.005646797874017044	0.39080397866124517
x	kl_mean_3	IDH2	4.203624020147529	0.8795843635253413	0.9993595514478267	0.15156629326021542	0.0554905825143014	0.36611426802549574
x	kl_mean_3	NUDT4	4.2623724623256924	0.9238475358089746	0.9993595514478267	-0.09563199984632076	-0.036795004256302576	0.3847561936949098
x	kl_mean_3	TPRA1	4.5998269837625765	0.6527341505185787	0.9993595514478267	0.45021212411053946	0.1514478195028992	0.3363921391546413
x	kl_mean_3	LOC110470065	3.611498170849962	0.864559675450967	0.9993595514478267	-0.17065228801240923	-0.06926834367166805	0.405903398532993
x	kl_mean_3	SNTB1	4.0960883835037665	0.8461453554227023	0.9993595514478267	0.19413014541751325	0.07252534025902836	0.37359133535417194
x	kl_mean_3	SPHKAP	4.613313707835042	0.6849460899550779	0.9993595514478267	-0.40593702261811965	-0.15941197109831326	0.39270123742390983
x	kl_mean_3	ZSWIM6	3.9888431827384574	0.6203807754877684	0.9993595514478267	-0.495590080255039	-0.17053025758929888	0.3440953812100943
x	kl_mean_3	ZBED4	4.06905611176429	0.742452886851479	0.9993595514478267	-0.3287716806287435	-0.12149593578969414	0.36954501542634427
x	kl_mean_3	DUSP15	4.194432647642159	0.9853976824514576	0.9993595514478267	-0.01831060165677289	-0.0071865634390918965	0.39248101038961036
x	kl_mean_3	SLC7A3	3.7277508502991465	0.7236089564411191	0.9993595514478267	-0.353819797712355	-0.12925198010506636	0.365304544688436
x	kl_mean_3	INO80	4.351635599881742	0.5926685894628705	0.9993595514478267	0.5352845044753056	0.1588220264529995	0.29670581742073654
x	kl_mean_3	METTL21A	4.152982492068461	0.8729270475953239	0.9993595514478267	-0.16001590439365174	-0.06451327096317375	0.403167867641869
x	kl_mean_3	PCDH11X	6.471809849754345	0.3819544655657986	0.9993595514478267	0.8749995790369854	0.2267757214375231	0.2591723777594383
x	kl_mean_3	SLC1A1	4.163617424841268	0.6842282989200832	0.9993595514478267	-0.40691467156572003	-0.14463167623126555	0.355434901559961
x	kl_mean_3	LOC110476252	4.545573805560274	0.8992331093199563	0.9993595514478267	0.12668842982134354	0.048958104724347334	0.38644495628675984
x	kl_mean_3	TRAPPC2	6.416250428505511	0.3412975656434567	0.9993595514478267	-0.9524260406227643	-0.2017207954149519	0.21179680816271296
x	kl_mean_3	LOC110483167	4.84127915014509	0.48921787022741337	0.9993595514478267	-0.6920163428132216	-0.20321817312665147	0.2936609449142749
x	kl_mean_3	OAZ1	10.799316638988556	0.09124583441536964	0.9993595514478267	-1.6918121897225766	-0.2217657163840805	0.13108175820653334
x	kl_mean_3	EFEMP1	3.37954583814873	0.8541678454519853	0.9993595514478267	0.18388922858900916	0.06956687665520189	0.378308600177356
x	kl_mean_3	SDC4	4.124487691728493	0.5919118924541165	0.9993595514478267	0.5363800279638252	0.1852085678082202	0.34529355709103904
x	kl_mean_3	LDB2	5.712366150956502	0.9761998712084238	0.9993595514478267	-0.02984698146814186	-0.010538409323406335	0.3530812432290631
x	kl_mean_3	HDHD2	4.758178872661943	0.6563376187099882	0.9993595514478267	0.44521666701092316	0.14904794874595287	0.33477621075290076
x	kl_mean_3	TPM2	5.862164429296703	0.4881720523701729	0.9993595514478267	-0.6936839571447609	-0.19619971617541906	0.2828373269334168
x	kl_mean_3	TIMM44	5.837824151940741	0.41396112425475917	0.9993595514478267	-0.8175597933306241	-0.2388142500427866	0.2921061578504134
x	kl_mean_3	HTD2	4.141123515279871	0.8068958709011861	0.9993595514478267	-0.24454978526470258	-0.07186506764655591	0.2938668196693307
x	kl_mean_3	EDC4	3.650298064485301	0.9538259421974637	0.9993595514478267	-0.05792924153233517	-0.021470916784789816	0.3706403919133845
x	kl_mean_3	BCL7B	6.320249777168191	0.3280637980107931	0.9993595514478267	0.9788881717255339	0.18770270404288916	0.19175091646272163
x	kl_mean_3	PSEN2	4.8342107457872805	0.6768796961472654	0.9993595514478267	-0.4169462863317892	-0.13480496440305953	0.323314942049363
x	kl_mean_3	LOC110481216	5.145191093042275	0.5366647347776086	0.9993595514478267	0.6182510269361209	0.16533254242678172	0.2674197619147089
x	kl_mean_3	ARRDC1	3.411649692322001	0.9702438331634275	0.9993595514478267	-0.0373193853470474	-0.014225195111646435	0.38117442126553913
x	kl_mean_3	ACSL1	4.397908138828912	0.6495488026907743	0.9993595514478267	-0.45463732862782297	-0.15955155439784247	0.35094248613372264
x	kl_mean_3	ECH1	5.382469358604964	0.570290537243817	0.9993595514478267	0.567963534992651	0.20022163957311542	0.35252551834283896
x	kl_mean_3	SPPL3	5.395880560472779	0.444583998004061	0.9993595514478267	-0.765024008267165	-0.23502838624828667	0.30721700718993517
x	kl_mean_3	KCNG3	3.5630581474975482	0.38814974704973215	0.9993595514478267	0.8636596999525404	0.19737991252726172	0.22853898652224722
x	kl_mean_3	GPLD1	3.93167705412914	0.9998939491740833	0.99994807835486	1.3297517512711248e-4	5.352742818888591e-5	0.40253700089297445
x	kl_mean_3	SPPL2A	4.598129637903338	0.7043563181704648	0.9993595514478267	-0.3796430587616231	-0.1342720978555422	0.3536798441502688
x	kl_mean_3	GFM2	4.57626138613139	0.6634406600643648	0.9993595514478267	-0.4354021273693106	-0.1452245330105011	0.33354116546913604
x	kl_mean_3	LOC110479726	3.8107981543438902	0.9362561199376841	0.9993595514478267	-0.08001272169508292	-0.031972319139981005	0.3995904459021274
x	kl_mean_3	ZNF622	5.057286446592694	0.47924532677667364	0.9993595514478267	-0.7079977302066655	-0.20893290829367836	0.2951039238963246
x	kl_mean_3	NSUN2	4.0041828351815525	0.8154015940948917	0.9993595514478267	-0.23357485472373732	-0.09390737985117961	0.402044046916991
x	kl_mean_3	LGI3	4.514393040602369	0.7713235481105638	0.9993595514478267	0.2907867858658015	0.12793257855136617	0.4399532054747743
x	kl_mean_3	CTC1	3.5367699671164217	0.8384062200444484	0.9993595514478267	-0.20402870609305487	-0.07788245557576266	0.3817230284264091
x	kl_mean_3	ARL16	5.251863934300925	0.5540340839633264	0.9993595514478267	-0.5920877993600627	-0.19366836766867984	0.32709400173082354
x	kl_mean_3	FNTA	5.588155628996283	0.4718809803132874	0.9993595514478267	-0.7199164259670165	-0.19004285020686135	0.2639790444447621
x	kl_mean_3	EEF1AKMT2	5.132624078329214	0.5019150372366712	0.9993595514478267	-0.6719208523060788	-0.20103508086147223	0.29919458545081007
x	kl_mean_3	CALR	4.069716970249408	0.815247532910034	0.9993595514478267	-0.23377338541242323	-0.0906537627088177	0.3877847880283131
x	kl_mean_3	RIF1	4.036083412782931	0.7254351945832291	0.9993595514478267	-0.35138278797317923	-0.12755501757779428	0.36300872422792224
x	kl_mean_3	HPS3	4.218735858467352	0.915949958379539	0.9993595514478267	-0.10558500258587641	-0.037170361270198425	0.3520420548360201
x	kl_mean_3	STYX	4.239676093079999	0.8895847777871813	0.9993595514478267	0.13889369768992132	0.053236769448844916	0.3832914691903115
x	kl_mean_3	LOC110471813	4.315086595487049	0.6791960834710835	0.9993595514478267	0.4137796845859287	0.14945587238044697	0.3611967381385777
x	kl_mean_3	MACF1	6.526928651756246	0.2926419859687349	0.9993595514478267	1.053348275405567	0.1996063392786135	0.18949700107664746
x	kl_mean_3	MTMR7	4.4129297631902675	0.6420194837626421	0.9993595514478267	0.46513308034471407	0.16201524087951755	0.3483201856110657
x	kl_mean_3	GNE	4.403584400573371	0.5524744414059257	0.9993595514478267	0.594420294204736	0.19103142320966782	0.32137432902630836
x	kl_mean_3	RPA1	4.97679364532324	0.6465529417911224	0.9993595514478267	-0.45880744095395104	-0.15591500868562216	0.3398266784022599
x	kl_mean_3	EPC1	4.171882574526818	0.6558076870576389	0.9993595514478267	-0.4459506062890346	-0.15472668709120257	0.34695924819736507
x	kl_mean_3	ZBTB42	5.360253378491188	0.9480341615177381	0.9993595514478267	-0.06520526629293223	-0.023916726902396095	0.3667913385239635
x	kl_mean_3	CORO1B	4.020267662907189	0.9116214862372325	0.9993595514478267	-0.11104438916773364	-0.043848175439178426	0.3948706978156756
x	kl_mean_3	CHMP4B	6.32357740271776	0.3476087961720662	0.9993595514478267	0.940038385577445	0.19445863869619667	0.206862444852978
x	kl_mean_3	NETO2	5.487110106404405	0.44341273387402336	0.9993595514478267	-0.7669941151221338	-0.18468253963547665	0.24078742717089607
x	kl_mean_3	LOC110468709	4.68221192176379	0.8704537701186196	0.9993595514478267	0.1631579280380887	0.067395023518267	0.4130661888678425
x	kl_mean_3	NTSR1	4.961381563651844	0.6329655567009849	0.9993595514478267	0.47782254752171865	0.16399599305798984	0.34321526664778346
x	kl_mean_3	ASPA	5.263319339378583	0.48652803195482497	0.9993595514478267	0.6963093500208669	0.18876013852430962	0.2710866061451751
x	kl_mean_3	ZNF518A	3.589235738147137	0.9805501381240296	0.9993595514478267	0.024390245483903464	0.00985484814938405	0.4040487479262082
x	kl_mean_3	PLD1	5.334070284824204	0.8356629603795613	0.9993595514478267	-0.20754217097757652	-0.07550383415507134	0.3637999631565432
x	kl_mean_3	SP3	4.508539785444402	0.5165412026869693	0.9993595514478267	-0.6491036404173274	-0.20735496751521665	0.31944816606158943
x	kl_mean_3	ZNF142	4.379858441117216	0.7709859593945945	0.9993595514478267	0.2912284229441906	0.10114148196136816	0.34729261978921044
x	kl_mean_3	CPNE4	6.713547987521715	0.45599827473528776	0.9993595514478267	-0.7459776637576916	-0.36974907665000073	0.4956570345383727
x	kl_mean_3	MTFP1	4.991948502621254	0.6510337750822652	0.9993595514478267	-0.45257324521858316	-0.17087706667393693	0.37756776053212554
x	kl_mean_3	ABCA1	3.853439932820206	0.9514264016254277	0.9993595514478267	-0.060943311101935106	-0.025191427380968412	0.4133583641169854
x	kl_mean_3	CNNM2	5.393052213387576	0.5691132918911344	0.9993595514478267	0.5696993054545985	0.1802050210246231	0.31631602724322494
x	kl_mean_3	ATPAF1	5.167782649342166	0.6067218588269563	0.9993595514478267	-0.5150532680870441	-0.1565121554731014	0.3038756671798281
x	kl_mean_3	RBM27	4.307173156397622	0.5975087771253604	0.9993595514478267	-0.5282921446052707	-0.17496888057034027	0.33119720283002413
x	kl_mean_3	CYTH1	4.319377068658494	0.7622639164150231	0.9993595514478267	0.3026587088379164	0.10756988417304204	0.35541645104502584
x	kl_mean_3	RNF149	5.296196960874731	0.47523039824721613	0.9993595514478267	-0.7144830284576863	-0.19758751453533036	0.27654612729129646
x	kl_mean_3	CEP97	3.846226848533903	0.8793747653824491	0.9993595514478267	-0.15183215143795895	-0.056959093367109824	0.3751451377568355
x	kl_mean_3	C5H11orf49	4.959224640297207	0.6990052040607208	0.9993595514478267	-0.38686494107060854	-0.12567425166819177	0.3248530386868382
x	kl_mean_3	CCSER1	3.789434215656296	0.9012136663712663	0.9993595514478267	-0.12418539549016645	-0.04860384967784149	0.39138136562676695
x	kl_mean_3	CPNE3	4.4825459360853825	0.651573509633947	0.9993595514478267	-0.45182350310932107	-0.15913387000592782	0.35220361249650295
x	kl_mean_3	MSRA	4.525924660688309	0.586861424275756	0.9993595514478267	0.5437085649322176	0.17297370590054162	0.318136805371285
x	kl_mean_3	CHPF	4.784669146523831	0.5884491137766257	0.9993595514478267	0.5414015967976419	0.1779228193667467	0.328633717408943
x	kl_mean_3	RAPGEF1	5.649052040208188	0.4817858519674375	0.9993595514478267	-0.7039093903834904	-0.196067458326359	0.27854076249720333
x	kl_mean_3	LOC110477975	4.172009399523596	0.8418103630047633	0.9993595514478267	-0.19967230666233282	-0.06896516877281277	0.3453917567519277
x	kl_mean_3	CLCN6	4.433255518631899	0.7039559960046705	0.9993595514478267	0.38018264452303163	0.1318854131670259	0.3469001414635492
x	kl_mean_3	DHRS7B	4.630472945027348	0.5582801425184385	0.9993595514478267	0.585753941073797	0.18286059338155933	0.3121798771790447
x	kl_mean_3	GNPDA2	4.184797583217163	0.7252436828931812	0.9993595514478267	-0.3516382509756446	-0.12740845310715063	0.36232819596175064
x	kl_mean_3	ATXN2	6.078498289305126	0.34313644509701247	0.9993595514478267	-0.9488016653106883	-0.20213749024600466	0.21304504158918613
x	kl_mean_3	TMEM167A	8.247933334148028	0.2005452328448429	0.9993595514478267	-1.281530200105903	-0.1661538463207962	0.12965269668016063
x	kl_mean_3	CRADD	3.820581066597433	0.7408957552992351	0.9993595514478267	0.3308334561033192	0.12094641252612923	0.36558096013227176
x	kl_mean_3	TMEM269	3.76165097042398	0.5397705207373301	0.9993595514478267	-0.6135421292580687	-0.20219845360017005	0.3295592005143645
x	kl_mean_3	RNF4	5.100037046237228	0.4697261989083187	0.9993595514478267	0.72342316203708	0.1999354892302368	0.2763741883343083
x	kl_mean_3	FLT4	4.310817072844395	0.6830382161480173	0.9993595514478267	0.40853645263013083	0.11414083065165548	0.27938958669862707
x	kl_mean_3	GRID2	4.4466018134912	0.5683411194452316	0.9993595514478267	0.5708387563644063	0.18970303947394687	0.33232333537081377
x	kl_mean_3	SIK3	5.024518763457666	0.41763021964244673	0.9993595514478267	0.8111477575365018	0.21036251328329364	0.25933932668713233
x	kl_mean_3	GLDC	3.7263317887563265	0.8782105530703631	0.9993595514478267	0.15330905620985535	0.05948804616508924	0.38802695441331075
x	kl_mean_3	TWIST1	3.7741735455418577	0.939746722416547	0.9993595514478267	0.07562261997848337	0.026357639471219788	0.34854173894952645
x	kl_mean_3	PRKCD	3.041098989124493	0.6366154340461564	0.9993595514478267	0.47269793001439725	0.15407029242489823	0.3259381576310385
x	kl_mean_3	FDX1	5.020950033666673	0.437527900948411	0.9993595514478267	0.7769381054865612	0.2000618451333622	0.2575003642125038
x	kl_mean_3	ARRDC2	4.3310522282390345	0.7022232652369209	0.9993595514478267	0.38251943686263146	0.13615095815323386	0.3559321305864197
x	kl_mean_3	LOC110479266	6.70372037281818	0.2755607410299573	0.9993595514478267	1.0914273836776955	0.18511625025183717	0.1696093143898092
x	kl_mean_3	MYNN	4.352543039407842	0.5764523476872376	0.9993595514478267	0.5589060811413337	0.19089829033984257	0.34155701070564853
x	kl_mean_3	AMER2	6.236719629848137	0.347699472891406	0.9993595514478267	0.9398614574150813	0.19403978706784772	0.2064557340201172
x	kl_mean_3	ITCH	4.252162164317821	0.7196681442655686	0.9993595514478267	-0.35908578597452867	-0.1368018428363143	0.3809725925659953
x	kl_mean_3	ATP5IF1	8.726569820661512	0.19913322788279036	0.9993595514478267	1.2855662453042864	0.16800670566046016	0.13068692980554567
x	kl_mean_3	RANBP3	5.501002258457836	0.4142286710141715	0.9993595514478267	0.8170910987559902	0.20020136319597842	0.24501718780290496
x	kl_mean_3	NELFCD	4.278670171617894	0.869163670381655	0.9993595514478267	-0.16479749471288344	-0.05843732217988545	0.35460079221287444
x	kl_mean_3	MGME1	4.068907150897224	0.696722293228122	0.9993595514478267	0.3899521038483911	0.14037984758841845	0.3599925380656403
x	kl_mean_3	ASXL1	5.318407786111958	0.450476733371981	0.9993595514478267	0.7551569032704651	0.17418346376053653	0.23065863929227884
x	kl_mean_3	FER	5.842522738334805	0.3608492184829567	0.9993595514478267	-0.9145076445991834	-0.190001981192684	0.20776423501190014
x	kl_mean_3	KLC4	7.123713263604943	0.32360813337521455	0.9993595514478267	0.9879532578737471	0.19298282546710885	0.19533598773938207
x	kl_mean_3	TJAP1	3.488024317510834	0.9803302788109206	0.9993595514478267	-0.024666006113059337	-0.00954552085508066	0.3869909385138283
x	kl_mean_3	OPA3	4.600153275894894	0.6330726107898956	0.9993595514478267	-0.4776720596575192	-0.16101160348410729	0.33707561543279124
x	kl_mean_3	USP37	4.062834482169074	0.974105834686271	0.9993595514478267	-0.03247393334722774	-0.012493101639598719	0.3847116857085389
x	kl_mean_3	PTBP2	4.077660001929207	0.506696514118881	0.9993595514478267	0.6644236071637184	0.2086722552444441	0.3140650828696787
x	kl_mean_3	LHFPL2	4.112029855130018	0.9488191714151863	0.9993595514478267	0.06421888995666004	0.022120894817559696	0.34446087175422396
x	kl_mean_3	C9H3orf70	4.4715249605793765	0.956425909512006	0.9993595514478267	0.05466400951402286	0.02167724638922566	0.39655427002047544
x	kl_mean_3	IPO8	4.490542472733524	0.5965342782087839	0.9993595514478267	-0.5296978621196954	-0.16645572045308005	0.3142465400690369
x	kl_mean_3	CCDC149	3.3627946015197203	0.8960547997954486	0.9993595514478267	-0.1307068567677002	-0.049557753831378955	0.3791519056988408
x	kl_mean_3	KIF13B	4.348745662672977	0.7669773307545206	0.9993595514478267	-0.2964769302826645	-0.10378829175664213	0.35007206684745823
x	kl_mean_3	XYLT1	4.826360477337476	0.7692723300728637	0.9993595514478267	0.29347109033979935	0.09979184745207237	0.3400397883707286
x	kl_mean_3	CCDC28B	5.430619644247295	0.41137801753931313	0.9993595514478267	-0.8220942216720126	-0.2105272733121071	0.25608655037609573
x	kl_mean_3	CTPS1	4.750481245367321	0.9412838048851722	0.9993595514478267	-0.073689912091261	-0.028199624513943332	0.38267957870569325
x	kl_mean_3	GID4	4.805709395354271	0.5812205993847017	0.9993595514478267	-0.5519284784123281	-0.17672410120897114	0.320193844168603
x	kl_mean_3	GPRIN3	3.8828203279411895	0.7264259662378436	0.9993595514478267	-0.35006153518322575	-0.12325649055886993	0.35209949729082984
x	kl_mean_3	DIO1	4.379625106029968	0.7368648434291034	0.9993595514478267	-0.33617730234731596	-0.12377509541468983	0.3681839747967686
x	kl_mean_3	LOC110475373	4.928637015738966	0.5414098007072574	0.9993595514478267	0.6110621904043293	0.18237574733877396	0.29845693319381955
x	kl_mean_3	CCNDBP1	5.180061464620343	0.5035785005738311	0.9993595514478267	-0.6693083112424921	-0.17938196139393484	0.2680109575524818
x	kl_mean_3	CBX4	4.754450044741233	0.5356305903195355	0.9993595514478267	-0.6198220106233077	-0.19640691471625696	0.31687631505493896
x	kl_mean_3	PDE4D	4.22871531369129	0.781820968040752	0.9993595514478267	0.27708179489838053	0.10264723416722951	0.3704582403361263
x	kl_mean_3	AAAS	4.103432017340666	0.9859081869725937	0.9993595514478267	0.01767038565733629	0.006969869086963967	0.3944378590328195
x	kl_mean_3	LOC110467899	3.225756757993931	0.9992838824447456	0.9998755174917792	-8.979267161456036e-4	-3.061723081865229e-4	0.34097694464508554
x	kl_mean_3	LMNA	4.424322354734079	0.6186283615511907	0.9993595514478267	-0.4980765300641811	-0.16403285710019683	0.32933263705290405
x	kl_mean_3	LOC110480944	3.833000739583804	0.8179755775087787	0.9993595514478267	0.23025925266522412	0.07979760746001316	0.3465554870710519
x	kl_mean_3	LOC110483715	4.296425196794809	0.7314356853407874	0.9993595514478267	-0.34339008579291097	-0.11806215786303402	0.3438135308723911
x	kl_mean_3	EFNA5	3.4282770891573304	0.8324053315157107	0.9993595514478267	0.21171776044007004	0.07630298871183598	0.3603995647471187
x	kl_mean_3	SETD1B	5.033682374986842	0.5148802886455677	0.9993595514478267	0.6516775294997195	0.17154574778080292	0.26323716871517017
x	kl_mean_3	F3	7.816093570748971	0.2277053162046101	0.9993595514478267	1.2076330185876492	0.20258109270059554	0.1677505414165623
x	kl_mean_3	ANKRD27	3.88338525096651	0.9837322035654685	0.9993595514478267	-0.02039930719671737	-0.007802075121988028	0.3824676518055244
x	kl_mean_3	LOC110469722	5.226061950157105	0.4109990360307666	0.9993595514478267	0.822760914880873	0.21285552267007637	0.25870884095277613
x	kl_mean_3	NDUFAF1	3.82206393308088	0.9177847257472758	0.9993595514478267	0.10327181988277528	0.038270922974553326	0.3705843764348781
x	kl_mean_3	SPATS2L	4.131602676340633	0.9829608844843586	0.9993595514478267	-0.021366661294766977	-0.00901225561339179	0.4217905403685615
x	kl_mean_3	GGPS1	5.720606220439056	0.43955725458896244	0.9993595514478267	-0.7735003309618805	-0.1930755184106174	0.24961271596421916
x	kl_mean_3	GRID1	4.182039381160886	0.905516130266767	0.9993595514478267	0.1187505909727298	0.04571632155193945	0.3849776340265782
x	kl_mean_3	SUCLG2	3.840728907587103	0.8798657323262824	0.9993595514478267	0.15120941671549246	0.05627577249241658	0.37217108375136493
x	kl_mean_3	LSM1	6.61755547458371	0.3339880302255749	0.9993595514478267	-0.9669584094188146	-0.1962299510479607	0.20293525464647824
x	kl_mean_3	ODR4	4.5857603559409705	0.5520362350462688	0.9993595514478267	-0.5950762282137383	-0.1874927560330215	0.3150735101548675
x	kl_mean_3	UNK	4.132507912202639	0.5835585685467294	0.9993595514478267	0.5485170467007021	0.17423317267377406	0.3176440435566704
x	kl_mean_3	CRCP	4.668792968272013	0.8133583098770736	0.9993595514478267	0.23620868277762685	0.0845248940561368	0.3578399111420929
x	kl_mean_3	C3H1orf131	3.892757744753249	0.9514232628694789	0.9993595514478267	0.060947254059262275	0.023999883723628938	0.3937812144956123
x	kl_mean_3	SDF4	4.657026191290337	0.5215147872340211	0.9993595514478267	-0.641421743163491	-0.20087279526061877	0.3131680480145785
x	kl_mean_3	LOC110471393	3.0113424657292964	0.9940973272804363	0.9995367523327485	-0.007401320156059236	-0.002629407225866503	0.35526192225503
x	kl_mean_3	GMFB	4.205706215430708	0.6663807887928636	0.9993595514478267	0.43135195367514184	0.15163655223587205	0.35153788210281756
x	kl_mean_3	PWWP2B	4.256909326750771	0.5639626274933085	0.9993595514478267	-0.577313962630167	-0.19415665096196308	0.336310332903453
x	kl_mean_3	KIAA0825	4.369191590373868	0.7844733899421216	0.9993595514478267	0.27362723979681824	0.09997317884509332	0.3653626697375903
x	kl_mean_3	CSTF3	4.175623028365072	0.7833869140285825	0.9993595514478267	0.2750418849186035	0.0999103703141404	0.36325511055782683
x	kl_mean_3	LOC110471410	4.282623675776652	0.8566904759310745	0.9993595514478267	-0.1806730644528201	-0.06687967019844927	0.3701695678932475
x	kl_mean_3	CCDC93	4.100774178411357	0.8145355472519404	0.9993595514478267	-0.2346910045758618	-0.08455424979122458	0.36027903985511794
x	kl_mean_3	FGFRL1	4.575777181195832	0.729797655916061	0.9993595514478267	-0.34556975332542433	-0.10929254134967833	0.31626767186061316
x	kl_mean_3	NINJ1	3.917957793534989	0.8987132019850508	0.9993595514478267	-0.127345621514518	-0.048509086541090374	0.380924651858251
x	kl_mean_3	PSKH1	4.112649989457266	0.9881982359563035	0.9993595514478267	0.014798555376435877	0.0057912797780479645	0.3913408863725691
x	kl_mean_3	ZYG11B	6.234247707536267	0.467926166496786	0.9993595514478267	-0.7263594115094281	-0.19664185780501245	0.27072253031922067
x	kl_mean_3	BCL9L	4.190092071976222	0.975059022128285	0.9993595514478267	0.03127814066588284	0.012198847098912525	0.39001190093817256
x	kl_mean_3	SMARCD3	6.140316917505001	0.3764984549148175	0.9993595514478267	0.8850803256894942	0.18964694884056532	0.21427088969899627
x	kl_mean_3	TNFRSF19	4.450141170107281	0.7472069084330928	0.9993595514478267	-0.322485559183615	-0.11529830284523843	0.35753012673535106
x	kl_mean_3	LOC110483535	6.017865364983742	0.410893412885154	0.9993595514478267	0.8229467892436781	0.1919946970855114	0.23330147172937196
x	kl_mean_3	REPS2	4.196992466037466	0.94553888993259	0.9993595514478267	0.06834103806641807	0.02488020692530959	0.3640595406398343
x	kl_mean_3	MRPL13	5.28507611695785	0.4938714094094019	0.9993595514478267	-0.6846192202563393	-0.18198056562851594	0.26581282009637075
x	kl_mean_3	RPAP2	4.0209830525544605	0.7828276145761688	0.9993595514478267	0.2757703351788138	0.09760267586539116	0.35392739324954614
x	kl_mean_3	CEP290	5.537068652500313	0.3829223212381566	0.9993595514478267	-0.87322061152309	-0.19822227909343385	0.22700137454118302
x	kl_mean_3	AKAP17A	3.6789282135017247	0.7340106284425272	0.9993595514478267	0.3399669964060322	0.12336316939505189	0.3628680745460238
x	kl_mean_3	HMG20B	4.294710210968572	0.6878260275058238	0.9993595514478267	-0.40201837035547955	-0.14633076210716964	0.36399023750526266
x	kl_mean_3	TRMT13	3.5166296608460095	0.8667916321763959	0.9993595514478267	0.16781324114013715	0.0667790900830489	0.39793695437467386
x	kl_mean_3	PDCD6	5.308434556521723	0.44248459590800626	0.9993595514478267	-0.7685573934748985	-0.21191848507097724	0.275735406191104
x	kl_mean_3	TANGO6	4.040504041296344	0.9427032394722752	0.9993595514478267	-0.07190537818279577	-0.02919138419149703	0.40596941326541025
x	kl_mean_3	PIGS	4.9368844938756835	0.5736919236379501	0.9993595514478267	0.5629580021943251	0.16951272828929342	0.3011107891326857
x	kl_mean_3	ELOVL1	4.27173513435369	0.9605602350879477	0.9993595514478267	-0.049473004426414585	-0.01971977634976237	0.3985967009360281
x	kl_mean_3	MAP3K2	3.9227792773595813	0.9038417818870108	0.9993595514478267	0.12086517496108173	0.04482375309422293	0.37085747080295095
x	kl_mean_3	LOC116184289	4.959691428678315	0.6594852703180474	0.9993595514478267	0.44086219456217324	0.14064648697783488	0.3190259648312847
x	kl_mean_3	PGAP2	4.493510769618966	0.9746678793929913	0.9993595514478267	-0.03176883152037094	-0.012504109184165774	0.39359676090534956
x	kl_mean_3	RMND1	4.279143495266859	0.6543915975282166	0.9993595514478267	-0.44791302960745927	-0.14282136928346914	0.3188595996161007
x	kl_mean_3	LOC110473194	4.826623991283366	0.81692329303437206	0.9993595514478267	0.2316144139129522	0.09538450150025023	0.41182454877829255
x	kl_mean_3	PPP1R2	8.10315819962824	0.1682101122260302	0.9993595514478267	-1.3797883691134134	-0.18802944398832294	0.1362741186962909
x	kl_mean_3	SLC31A1	4.736653406970646	0.6300292616938885	0.9993595514478267	-0.4819543924633577	-0.16615908377295055	0.34476101135561993
x	kl_mean_3	EXD2	4.280872389116442	0.9750016610499139	0.9993595514478267	-0.03135010000006214	-0.011871553937030802	0.37867674862304335
x	kl_mean_3	EIF4EBP1	5.938761802896099	0.4148195820269902	0.9993595514478267	-0.816056563038259	-0.21299815953414847	0.26100906380941946
x	kl_mean_3	RAB3IP	5.869127112647616	0.41346057492553734	0.9993595514478267	-0.8184371501520298	-0.18633256675502843	0.2276687546751953
x	kl_mean_3	LHPP	5.309808094016209	0.5459959771492964	0.9993595514478267	0.6041439940716098	0.17990958049957181	0.2977925498970482
x	kl_mean_3	LOC110468563	4.359198983710022	0.5377984795540132	0.9993595514478267	-0.6165304923281775	-0.18783712820528697	0.30466802622521677
x	kl_mean_3	CXADR	4.230517581542551	0.9515630551464431	0.9993595514478267	-0.060771645599760796	-0.023076853687765915	0.37973060396865
x	kl_mean_3	RAE1	4.626107488497957	0.5305991904922922	0.9993595514478267	0.6274872812017015	0.19214529350075896	0.3062138456938622
x	kl_mean_3	MED26	4.017647915115922	0.8527929847227731	0.9993595514478267	-0.18564287304820198	-0.07073371427883268	0.38102035977684284
x	kl_mean_3	ETS1	4.153413639797964	0.5739573597750726	0.9993595514478267	-0.5625679772913841	-0.19004835453714686	0.33782291600062164
x	kl_mean_3	DHX15	6.078770358178834	0.35028166466943966	0.9993595514478267	-0.9348353821828036	-0.18107503000288408	0.1936972363841012
x	kl_mean_3	DHX9	4.093176866106654	0.7727784557120537	0.9993595514478267	0.2888841092142204	0.10983054849825882	0.38018895811543096
x	kl_mean_3	LOC110480420	3.830497024960607	0.965247113750247	0.9993595514478267	0.043589828132740885	0.01655410418716336	0.37976988890051067
x	kl_mean_3	LOC110483073	5.848949669213239	0.6388826648033099	0.9993595514478267	-0.4695208768422463	-0.14133675807539312	0.30102337307331417
x	kl_mean_3	TCEA1	5.651236023768663	0.3869632432542407	0.9993595514478267	-0.8658228540286128	-0.1926591630902016	0.22251568227123145
x	kl_mean_3	CHRAC1	5.722345256561057	0.3997872596650627	0.9993595514478267	0.8426530416059711	0.19619543701047226	0.23283062817473843
x	kl_mean_3	GK	3.9247287822497787	0.7928968986766594	0.9993595514478267	-0.2626777734838197	-0.09198333169194871	0.3501755419653527
x	kl_mean_3	ZBTB8OS	3.7992474566091716	0.9623966024910936	0.9993595514478267	-0.04716772215420564	-0.01860637711095788	0.3944726660771951
x	kl_mean_3	NDP	5.338801494161466	0.46892737138984786	0.9993595514478267	-0.724725453850598	-0.19673659469640056	0.2714636192934901
x	kl_mean_3	LOC110482672	4.2764804396908245	0.8439733390947882	0.9993595514478267	0.19690624757003578	0.07808923109462788	0.3965807690629676
x	kl_mean_3	ZDHHC9	4.071731248997932	0.8581527578828432	0.9993595514478267	0.1788096238402762	0.07298054922545187	0.4081466514947909
x	kl_mean_3	UHRF2	4.898868093663467	0.5279348864629435	0.9993595514478267	-0.6315612809625242	-0.18868080562302786	0.298752965564119
x	kl_mean_3	PLA2G12A	3.749824582465078	0.6553425491486402	0.9993595514478267	-0.44659500648747297	-0.15243355886584448	0.34132392134151696
x	kl_mean_3	DUSP8	6.2887481813243165	0.3273863418748306	0.9993595514478267	0.9802612682882283	0.21556819315093867	0.21990891624982034
x	kl_mean_3	PLEKHG1	4.453709629205793	0.8627862555905803	0.9993595514478267	-0.17290905807918397	-0.06357476402213122	0.36767746425995257
x	kl_mean_3	LOC110473442	5.337401036890575	0.4987068541470595	0.9993595514478267	0.6769724596698077	0.22026105986430333	0.32536192088483973
x	kl_mean_3	TSN	4.566459295434354	0.70627791330475	0.9993595514478267	-0.3770545186199023	-0.12120164449083627	0.32144328871713146
x	kl_mean_3	EPOR	4.860786166866734	0.5409072668178587	0.9993595514478267	0.611822034215867	0.21803135489920045	0.3563640122550297
x	kl_mean_3	USP46	6.168409224966944	0.49974096125629963	0.9993595514478267	-0.6753422706951929	-0.17410108565056606	0.2577968138605445
x	kl_mean_3	NT5C3A	6.011470764872487	0.3968240646428235	0.9993595514478267	0.8479662833618435	0.1865252877194541	0.21996781166812046
x	kl_mean_3	DPP9	3.672593645915189	0.848466453083983	0.9993595514478267	0.1911651541899197	0.06764377264947151	0.3538499102313826
x	kl_mean_3	CNOT7	4.367139991644015	0.715155574872258	0.9993595514478267	-0.36512807930484126	-0.11765334618085452	0.322224865326304
x	kl_mean_3	HECW1	5.187920265048531	0.7140720465089071	0.9993595514478267	0.36658089652393916	0.11651345044021573	0.317838304027954
x	kl_mean_3	MCC	3.67001173695176	0.8265380998144962	0.9993595514478267	0.21924769704599809	0.0842785648408009	0.38439886017648467
x	kl_mean_3	FMN2	6.924790657571887	0.3552248354524833	0.9993595514478267	0.9252790992966434	0.16574017546121353	0.17912452100906845
x	kl_mean_3	LOC110485075	4.911208004384666	0.7553928579739303	0.9993595514478267	0.3116911695267605	0.114277036150668	0.36663546267343533
x	kl_mean_3	EEF1B2	8.5900759245524565	0.20874093752445982	0.9993595514478267	-1.2585048550544697	-0.16331721634809984	0.12977082741649912
x	kl_mean_3	SMARCA5	4.466017721814957	0.6945990052687774	0.9993595514478267	-0.3928267539602659	-0.1322249421653906	0.33659861715723427
x	kl_mean_3	SLC29A1	6.552969216834596	0.3205031019705124	0.9993595514478267	-0.9943187742732484	-0.2967635118124668	0.29845912547449627
x	kl_mean_3	COIL	5.043665837174966	0.659658707921899	0.9993595514478267	-0.44062250429310895	-0.14697235758518643	0.333556175985551
x	kl_mean_3	SIRT1	4.438708915871438	0.6994636875154152	0.9993595514478267	-0.3862453833944143	-0.13392588138687864	0.3467378178346285
x	kl_mean_3	RALGAPB	5.264341386687857	0.4698098676035102	0.9993595514478267	-0.7232868318605457	-0.19111105252334742	0.26422581485652546
x	kl_mean_3	UMAD1	4.106012114012929	0.7702412088975132	0.9993595514478267	-0.2922029146909231	-0.10251543284651825	0.3508364485513558
x	kl_mean_3	NLGN3	5.338803173687489	0.6149187054797032	0.9993595514478267	0.5033502682573143	0.15945250367338284	0.3167823953396011
x	kl_mean_3	AARS2	4.111131631617884	0.9746446782942311	0.9993595514478267	-0.03179793767436927	-0.011960645694407213	0.3761453279420726
x	kl_mean_3	CUL5	4.9437689898454575	0.4909582408868548	0.9993595514478267	0.689245486308375	0.18760161228308622	0.27218402733094066
x	kl_mean_3	BRIX1	3.7526662164783398	0.843770694934594	0.9993595514478267	0.19716532877275783	0.07219512595482695	0.36616542271504127
x	kl_mean_3	TGOLN2	5.969931454670286	0.3781111695656004	0.9993595514478267	0.8820912759980061	0.19580045187018894	0.22197300573986353
x	kl_mean_3	EPB41L5	4.064463039555666	0.8552494877511683	0.9993595514478267	0.18250998459897058	0.0729510426301748	0.39970987225970245
x	kl_mean_3	SPAG9	6.673341605556772	0.2898511120157314	0.9993595514478267	-1.0594650957831215	-0.1919969374859176	0.18122063506396102
x	kl_mean_3	LOC116184018	4.189518574864644	0.646810221797346	0.9993595514478267	0.45844900525582016	0.1655316323125065	0.3610688002695912
x	kl_mean_3	ABHD5	4.022892127368513	0.9987245467039578	0.9998755174917792	0.0015992680478420882	6.16647834489007e-4	0.38558128846571865
x	kl_mean_3	PHOSPHO2	4.009790531422043	0.9134524523275924	0.9993595514478267	-0.10873464522736405	-0.04156263647088438	0.38223913255960823
x	kl_mean_3	SPC25	5.219680191187571	0.5918494097450624	0.9993595514478267	-0.5364705173754066	-0.18782412785310856	0.3501108108829672
x	kl_mean_3	TBC1D22B	4.838795401294488	0.5053510212230703	0.9993595514478267	0.6665295137269779	0.18869343950458944	0.28309840092374594
x	kl_mean_3	PHIP	4.7535143807093885	0.6183699118943611	0.9993595514478267	-0.4984434975459832	-0.15292942537690904	0.306813964130008
x	kl_mean_3	CHCHD4	4.453817983637995	0.7643348893109442	0.9993595514478267	-0.29994115532937876	-0.10027120159312525	0.33430291179285804
x	kl_mean_3	AK4	5.236590420356014	0.5699104157064558	0.9993595514478267	-0.5685238115520764	-0.17362537388324875	0.30539683713378607
x	kl_mean_3	LRP4	4.296902788278641	0.7970227619943832	0.9993595514478267	0.2573262566791434	0.09530389637515718	0.37036211385917883
x	kl_mean_3	LOC110482435	5.527435462287459	0.5782704717877154	0.9993595514478267	-0.5562423400189909	-0.15445529873365005	0.27767627097278635
x	kl_mean_3	SH3GLB2	5.880876220701529	0.6155314332540964	0.9993595514478267	-0.5024782362788374	-0.1414197270906616	0.2814444823281547
x	kl_mean_3	RIOX1	3.8696871693024524	0.9479456293916811	0.9993595514478267	0.06531651216526897	0.025425956640492416	0.38927303062597196
x	kl_mean_3	TWF1	3.72370853456731	0.7368952286374221	0.9993595514478267	-0.3361369843792669	-0.11797530882662058	0.35097390144223994
x	kl_mean_3	RPF1	4.26693050289497	0.7595773594603442	0.9993595514478267	-0.3061873807930743	-0.10809752643679109	0.35304370205199576
x	kl_mean_3	ZMPSTE24	4.850035360677609	0.6964346792518682	0.9993595514478267	-0.3903413055521494	-0.12682630134936546	0.3249113008165146
x	kl_mean_3	HECTD1	5.94038893327972	0.3961741537868353	0.9993595514478267	0.849134828952046	0.19404282535283593	0.22851827382032203
x	kl_mean_3	CADM1	6.621596906464648	0.33134075792970985	0.9993595514478267	-0.9722721790282753	-0.19799645480029135	0.20364303234324396
x	kl_mean_3	ACOT12	4.521172559233529	0.8966872488400679	0.9993595514478267	0.12990706703404314	0.051912128966870606	0.3996097375769913
x	kl_mean_3	BCL2L11	4.173703442479462	0.9301397616403153	0.9993595514478267	-0.08770899308362183	-0.03705033136243907	0.42242340334605427
x	kl_mean_3	EXOC8	4.183336473264461	0.7305562647600806	0.9993595514478267	0.3445600956938835	0.11875434663980765	0.34465496185986727
x	kl_mean_3	ZBTB20	6.123357177241473	0.3535516173296348	0.9993595514478267	-0.9285043166646502	-0.21999456552170182	0.23693434868667146
x	kl_mean_3	MTHFD2	4.4724897432366	0.6613651730264998	0.9993595514478267	0.43826552310050004	0.15875356733557913	0.3622314760524178
x	kl_mean_3	CCDC51	4.694413803023402	0.6260301106533197	0.9993595514478267	0.48759514843962404	0.16545706302112506	0.3393328739028924
x	kl_mean_3	LOC110483163	4.338080791637855	0.8341887651130121	0.9993595514478267	-0.20943132333664854	-0.06850835749791048	0.3271160989981777
x	kl_mean_3	NUDT2	4.363712980266927	0.6874534198591198	0.9993595514478267	0.40252501803692264	0.13221481291543047	0.3284635910588363
x	kl_mean_3	KLF2	3.6183703485797185	0.8809462548324677	0.9993595514478267	0.14983910554829366	0.054099187927080475	0.36104852420948363
x	kl_mean_3	LOC110477379	4.210682194295681	0.6926435792398029	0.9993595514478267	0.3954770195868207	0.14063391958581997	0.3556057940680066
x	kl_mean_3	TAF5L	4.17713686700749	0.8785967355404045	0.9993595514478267	-0.1528191131201918	-0.058325548269977996	0.3816639625706053
x	kl_mean_3	VMA21	6.372424773026259	0.3893739865966648	0.9993595514478267	0.8614319784591344	0.18328127961034132	0.21276349635659134
x	kl_mean_3	SLC35E4	4.597832849038766	0.9771126547656894	0.9993595514478267	0.02870196751948133	0.011033980358807295	0.38443289127541624
x	kl_mean_3	ABHD18	4.006022104992588	0.9024357406516648	0.9993595514478267	0.12264132386484598	0.04869378581104063	0.3970422389169777
x	kl_mean_3	COQ3	4.472878338517344	0.9476898054492888	0.9993595514478267	-0.06563797469233913	-0.023988388110603928	0.365465086682568
x	kl_mean_3	LOC116183814	5.471116778034514	0.527505837789467	0.9993595514478267	0.6322183216384584	0.26712490914844034	0.42252003778719804
x	kl_mean_3	LRRIQ1	3.9818630055924413	0.9778327039639487	0.9993595514478267	0.02779875007757187	0.010507204963113553	0.3779740072410954
x	kl_mean_3	MED15	4.037134085383868	0.9220406004282682	0.9993595514478267	0.09790833581868832	0.0370565120606129	0.3784816864749499
x	kl_mean_3	ELK4	5.127852169316976	0.4065262728430338	0.9993595514478267	0.830657118975904	0.2188057529976886	0.26341284267502413
x	kl_mean_3	MLH1	3.9091404243112478	0.9767956171304655	0.9993595514478267	0.029099661519969518	0.011032608991295057	0.3791318666618846
x	kl_mean_3	STUB1	3.891630559847384	0.9564477398761033	0.9993595514478267	-0.054636595842151046	-0.02176055572081868	0.3982780293209784
x	kl_mean_3	CUX2	4.015773254846469	0.7705438353659267	0.9993595514478267	-0.2918069002866729	-0.10847996170539262	0.3717525582802231
x	kl_mean_3	DOCK9	5.224109409833389	0.7631972430760545	0.9993595514478267	-0.3014337113490376	-0.10365470813940693	0.34387231499592474
x	kl_mean_3	CPPED1	4.34354274722057	0.7297731131940681	0.9993595514478267	0.3456024239342394	0.11510112457406961	0.3330448995808283
x	kl_mean_3	PIP5K1A	4.685846988708969	0.5459995086974022	0.9993595514478267	0.6041386779515544	0.1796242438982476	0.2973228671723144
x	kl_mean_3	LOC110474649	10.313435651176478	0.10596296526715192	0.9993595514478267	-1.6192562232513759	-0.16017159849176324	0.09891677190540459
x	kl_mean_3	NT5E	4.589801572022557	0.6512561033180047	0.9993595514478267	0.45226437953273135	0.154367115058148	0.3413205241094521
x	kl_mean_3	PRPSAP2	4.883173883783425	0.5864357689885369	0.9993595514478267	0.544327549207556	0.17075367841005068	0.31369655763085597
x	kl_mean_3	CCDC86	4.231442207727178	0.790306373204868	0.9993595514478267	-0.2660417011891172	-0.10094651322447865	0.37943868488767585
x	kl_mean_3	NUP35	4.26026568945408	0.9201054640548154	0.9993595514478267	0.10034674053011014	0.0380611872975346	0.3792966975954134
x	kl_mean_3	RNF44	4.198506493179114	0.8733022373574706	0.9993595514478267	0.1595394065537448	0.051154812451794845	0.3206406088426942
x	kl_mean_3	CSTA	6.809152343012609	0.3318768483514296	0.9993595514478267	0.9711938905351508	0.18604181488697422	0.19155991064200453
x	kl_mean_3	SOCS6	4.315698141610638	0.7287637459638119	0.9993595514478267	0.3469463869074805	0.12320812282279849	0.3551215042791443
x	kl_mean_3	INO80B	4.302476651050995	0.9551235396131226	0.9993595514478267	0.05629954717864412	0.021913467095375096	0.3892298995912252
x	kl_mean_3	RIPOR1	4.543294378307114	0.690074173924272	0.9993595514478267	-0.39896367325328136	-0.12086115935558246	0.30293775463324946
x	kl_mean_3	PRKAG2	4.873418647261067	0.6447199209801667	0.9993595514478267	0.4613628696837877	0.142700947146386	0.30930305952924086
x	kl_mean_3	MAP2K3	5.242922770429819	0.40901536365151436	0.9993595514478267	-0.8262565229668022	-0.23381047029402985	0.2829756423035513
x	kl_mean_3	DGAT2	5.286634554048798	0.4878382114769305	0.9993595514478267	-0.6942166914863629	-0.19198816760515414	0.2765536610681242
x	kl_mean_3	LOC110476972	4.058051022522657	0.9093022055316056	0.9993595514478267	-0.11397099054979339	-0.04441590824640816	0.38971239990235107
x	kl_mean_3	PARM1	6.471630385993525	0.4954378293109858	0.9993595514478267	0.6821377187788648	0.16831767060286656	0.24675027632863056
x	kl_mean_3	NTPCR	4.701794749475308	0.7070204797839024	0.9993595514478267	0.3760549014328491	0.12228270726609605	0.32517248625180245
x	kl_mean_3	DESI1	6.174388400567071	0.3543057295186982	0.9993595514478267	-0.9270495311484107	-0.1829171342186039	0.19731106922842595
x	kl_mean_3	TRAFD1	3.903148653507934	0.8891500744058838	0.9993595514478267	-0.13944407786522922	-0.05483525032415705	0.39324187275385447
x	kl_mean_3	LHX6	4.784972029548792	0.5994539466556946	0.9993595514478267	0.5254893509148564	0.1610688311262631	0.30651207459456326
x	kl_mean_3	PARP11	3.682463242955701	0.81657503718231494	0.9993595514478267	-0.23206300123068663	-0.08558952568026736	0.3688202135901253
x	kl_mean_3	MRPL9	3.8423080661133096	0.8624310623944862	0.9993595514478267	0.1733611657955035	0.06878812307162636	0.39679084272407755
x	kl_mean_3	SHMT2	4.542045360549156	0.9069427061485289	0.9993595514478267	0.11694934614501414	0.047962091895651704	0.4101099619332626
x	kl_mean_3	SLC44A1	4.944854111926371	0.5493942339614155	0.9993595514478267	0.5990363874982876	0.18630678901056488	0.31101080485047744
x	kl_mean_3	GRAMD2A	4.62021281025816	0.6343529835508757	0.9993595514478267	-0.47587305465667545	-0.15517523175565193	0.3260853503621991
x	kl_mean_3	RGS17	5.482871150677487	0.5052977294485961	0.9993595514478267	-0.6666129845669537	-0.18625050870874307	0.2793982610910819
x	kl_mean_3	KCNJ4	3.6308399671535003	0.849237262039024	0.9993595514478267	0.19018088936455235	0.054941201249550715	0.2888891803646763
x	kl_mean_3	RNF130	7.9657696338070725	0.2108067573854336	0.9993595514478267	1.2528051903022965	0.217721111291501	0.17378688480606136
x	kl_mean_3	PGAP1	4.5482208759247555	0.6910220367428739	0.9993595514478267	-0.39767687097570503	-0.14313355020754132	0.35992425170808
x	kl_mean_3	NEK6	3.8787374079121255	0.8742856356632777	0.9993595514478267	-0.15829064467003545	-0.058948582983664274	0.37240724558640503
x	kl_mean_3	OSBPL10	4.723263445826122	0.6455830943742598	0.9993595514478267	0.46015913801836944	0.15840733681252694	0.3442446834690554
x	kl_mean_3	MAP1S	4.179833489128757	0.8779258206905662	0.9993595514478267	0.15367031491240382	0.06364806914155066	0.4141858444022306
x	kl_mean_3	MPV17L2	8.23181502591077	0.24012553281310972	0.9993595514478267	-1.1759398307762239	-0.1660860869526912	0.1412368920636524
x	kl_mean_3	ERCC8	4.322876640783954	0.6910145659678069	0.9993595514478267	0.3976870105907057	0.12861206626595034	0.32340021886788806
x	kl_mean_3	LRSAM1	4.047175582519659	0.8773471455439283	0.9993595514478267	0.15440458010451152	0.059164024612291075	0.38317532143311317
x	kl_mean_3	VIPAS39	3.7631109921446946	0.8304115715412067	0.9993595514478267	0.21427515865390734	0.07568869505737978	0.35323131030615895
x	kl_mean_3	HDX	4.784459401167213	0.4985778890235213	0.9993595514478267	0.6771758893656438	0.22164000113584573	0.32730049107842696
x	kl_mean_3	FBXW8	4.70590891262821	0.5854479076838626	0.9993595514478267	-0.5457648942551959	-0.17453895971639075	0.31980613182272133
x	kl_mean_3	IGFBP7	5.664318293265363	0.41887455721067623	0.9993595514478267	-0.8089807475102614	-0.1651470899992318	0.20414217582741304
x	kl_mean_3	SYT2	6.251245586059706	0.4313853002528101	0.9993595514478267	0.7874003451092917	0.24700778769863058	0.31370038028665803
x	kl_mean_3	ATXN7L1	4.860102657149594	0.5634076731589984	0.9993595514478267	-0.5781363937039744	-0.1778067193106214	0.30755150730342107
x	kl_mean_3	LOC110469847	4.253868051006413	0.9167906990823698	0.9993595514478267	0.10452496935629357	0.04069533631771303	0.38933602725101124
x	kl_mean_3	EED	4.3610070096223925	0.6247897867073666	0.9993595514478267	0.4893477635986079	0.16203422200121614	0.3311228415751507
x	kl_mean_3	ACBD3	6.415293017036562	0.2750133933311399	0.9993595514478267	-1.0926738290690898	-0.20394742161860746	0.18664986402425485
x	kl_mean_3	POLRMT	4.207669586401034	0.8772261235873126	0.9993595514478267	-0.154558152112915	-0.05811943224470571	0.3760360191304928
x	kl_mean_3	REEP5	7.456906694961279	0.3053643916219149	0.9993595514478267	-1.0259497162397373	-0.17207575948016612	0.1677233852267635
x	kl_mean_3	RNPC3	4.409758663650706	0.7086908782988266	0.9993595514478267	0.37380764204729633	0.1330890959310311	0.3560363164383672
x	kl_mean_3	XPO6	4.445294065253699	0.6565567453409338	0.9993595514478267	0.4449132534645842	0.1477116364499723	0.3320009806399943
x	kl_mean_3	LOC110484693	3.931937912126914	0.8303247188460924	0.9993595514478267	0.21438659650005198	0.07951851932763078	0.3709118043096108
x	kl_mean_3	LEMD2	3.5258909025297704	0.8386908770757071	0.9993595514478267	-0.2036642731455193	-0.07174920563245535	0.3522915655471401
x	kl_mean_3	LOC110482589	6.955192572612166	0.33654762719485576	0.9993595514478267	-0.9618464639431675	-0.19969521449353073	0.20761651883073315
x	kl_mean_3	TFG	5.176668066785938	0.4899468899824747	0.9993595514478267	0.6908550191695781	0.20455711310858474	0.2960926785397992
x	kl_mean_3	TCF25	5.565828866607388	0.4803722942799902	0.9993595514478267	0.7061827000767413	0.18655304244434168	0.26417107417679425
x	kl_mean_3	LOC116184729	4.762931506457904	0.6886140016675758	0.9993595514478267	-0.40094727436527855	-0.14682981900459818	0.3662073005410445
x	kl_mean_3	DYRK2	3.910802603493352	0.7259706758252558	0.9993595514478267	0.3506686158167081	0.130025281846861	0.37079246896398693
x	kl_mean_3	RAB22A	5.705115888092405	0.4697135161640027	0.9993595514478267	-0.7234438285365206	-0.16201680651404501	0.22395215789150402
x	kl_mean_3	CARNMT1	4.879131443536774	0.5413323624702283	0.9993595514478267	-0.6111792559271702	-0.17485846730728716	0.28610013447204397
x	kl_mean_3	RPP25L	4.041568596265822	0.8068984981569701	0.9993595514478267	-0.24454639082653407	-0.08482208562533942	0.34685478423399396
x	kl_mean_3	CDKN1B	5.146498277795273	0.571589226104341	0.9993595514478267	0.5660506893510355	0.17547014574287664	0.3099901635029352
x	kl_mean_3	DUSP19	4.085704407144718	0.9820397142205137	0.9993595514478267	-0.02252197840711792	-0.0085944876696465	0.38160447160939776
x	kl_mean_3	FAM126A	4.100318341338656	0.9119974341815661	0.9993595514478267	-0.11057008688222197	-0.03902124492318782	0.3529095980972939
x	kl_mean_3	MBTPS1	4.010989500109932	0.8134342495554996	0.9993595514478267	0.23611076598221384	0.08659977239278811	0.36677604272950287
x	kl_mean_3	WDR26	4.123909626322935	0.6841006203179592	0.9993595514478267	-0.40708861373058264	-0.13204141783676948	0.3243554680312343
x	kl_mean_3	GEM	3.716852954689315	0.7670305892116102	0.9993595514478267	0.2964071455267801	0.11404268283634622	0.38475011334044434
x	kl_mean_3	RLF	4.545921898885978	0.6748269023444181	0.9993595514478267	0.4197560471266487	0.1416299857995367	0.3374102333225092
x	kl_mean_3	FAM20B	5.203197487016754	0.6070880737887279	0.9993595514478267	-0.514528908605109	-0.1568386176698586	0.304819836255749
x	kl_mean_3	LGI2	5.243140218798768	0.45232568888815405	0.9993595514478267	-0.7520760643876577	-0.21368506570708568	0.2841269331993282
x	kl_mean_3	LOC110482661	3.190150836042742	0.9108019455320591	0.9993595514478267	0.11207842247618749	0.03470563122876104	0.30965488683724735
x	kl_mean_3	MRPL36	4.027404151778174	0.9479364110211009	0.9993595514478267	0.06532809564170208	0.02471012416868791	0.37824650980510516
x	kl_mean_3	ACOT8	4.966688218793101	0.5813090834904894	0.9993595514478267	-0.5517992505206943	-0.16612236763020696	0.3010558051201572
x	kl_mean_3	SLAIN1	4.256192519988476	0.8817055678701615	0.9993595514478267	0.14887631876144128	0.05613784347970671	0.3770770525946557
x	kl_mean_3	DROSHA	4.153734448397182	0.8184858255454406	0.9993595514478267	0.22960229365363954	0.08764467890619292	0.3817238822466076
x	kl_mean_3	KDM3B	4.132421077500862	0.8647321452022723	0.9993595514478267	0.17043285781285397	0.06481350563128824	0.3802876186143493
x	kl_mean_3	DACH2	4.102757612244368	0.736643180993004	0.9993595514478267	-0.3364714415972335	-0.11538479608315025	0.34292597177168255
x	kl_mean_3	N4BP3	4.575933084816603	0.9682050350100093	0.9993595514478267	0.0398777059373805	0.01588302480836855	0.3982933429849119
x	kl_mean_3	LIG3	4.456379350230852	0.671143004580748	0.9993595514478267	0.4248067328689243	0.1397090942063437	0.328876835973905
x	kl_mean_3	PMS1	4.043395922456564	0.9942047617722305	0.9995367523327485	0.007266606398661815	0.0026613475844551	0.3662435308103658
x	kl_mean_3	APH1A	4.042595075805418	0.9775857176123932	0.9993595514478267	-0.028108562950189254	-0.011007890291302112	0.3916205289757794
x	kl_mean_3	KDM1A	4.928138555207185	0.6717093901947722	0.9993595514478267	0.42402950554349395	0.1334133625739761	0.31463226221245
x	kl_mean_3	LOC110474592	4.899513124388972	0.4936441274886182	0.9993595514478267	-0.6849796276942374	-0.18551679429516493	0.2708354917352028
x	kl_mean_3	ZFYVE16	3.6553335852841666	0.9384266690799874	0.9993595514478267	-0.07728266383455339	-0.029538951169241243	0.38221962990921465
x	kl_mean_3	DENND4A	4.672293680350557	0.6668604788159597	0.9993595514478267	-0.43069183041224585	-0.13573914905955572	0.31516536761245295
x	kl_mean_3	MAIP1	4.697339092983251	0.6606704711757165	0.9993595514478267	-0.4392247550287737	-0.14068191626358204	0.32029596386106685
x	kl_mean_3	ELOA	4.123020736092595	0.910899211915886	0.9993595514478267	-0.11195569299121262	-0.04263837094251176	0.38085040432788386
x	kl_mean_3	KIAA1841	4.317369091748522	0.7923066829916674	0.9993595514478267	-0.26344393501747104	-0.09593414888960902	0.36415394753060787
x	kl_mean_3	UROS	3.7710342679701134	0.9676703331793733	0.9993595514478267	-0.0405487020098366	-0.01564985526078295	0.3859520646798138
x	kl_mean_3	BCAS3	5.65891591961612	0.4839464532366894	0.9993595514478267	0.7004416881121334	0.18363427768672186	0.26216925806009983
x	kl_mean_3	C7H2orf69	5.427449049465548	0.5118243108741439	0.9993595514478267	0.6564246577438927	0.1738509735308632	0.2648452819069634
x	kl_mean_3	PTPDC1	3.9387468085283333	0.9313973192581082	0.9993595514478267	0.08612618636143186	0.033014761190780284	0.38333011811567463
x	kl_mean_3	MEGF11	4.131725778775299	0.6048547028618476	0.9993595514478267	0.5177289376514799	0.17953610631892084	0.34677626314134935
x	kl_mean_3	RABGGTB	5.383225435769382	0.4433903108416416	0.9993595514478267	-0.7670318604934401	-0.19558619441104408	0.25499096515393943
x	kl_mean_3	SNX30	4.289671721957651	0.8607030023300581	0.9993595514478267	0.17556123562245401	0.06405121836951504	0.3648369080020475
x	kl_mean_3	NOL4L	5.309882463253515	0.48059653024863813	0.9993595514478267	0.7058218360789049	0.16260906105555267	0.23038258770641712
x	kl_mean_3	CUL1	5.624098541653192	0.4502738562738351	0.9993595514478267	-0.7554953856801142	-0.18006812608085032	0.23834444193030893
x	kl_mean_3	SOCS5	5.802988923250882	0.41458271843829475	0.9993595514478267	0.816471146269061	0.21898894407213582	0.2682139412676439
x	kl_mean_3	ENTR1	3.7900528773158295	0.961814951254375	0.9993595514478267	-0.047897869788710835	-0.018499680373042057	0.38623179808723546
x	kl_mean_3	GFER	4.491622664394903	0.8623961211829521	0.9993595514478267	-0.17340564263848027	-0.06553117334713834	0.377906810586084
x	kl_mean_3	GRIK2	6.114344116316277	0.3349257680448089	0.9993595514478267	-0.9650826618243856	-0.19044928106069434	0.19733986382127136
x	kl_mean_3	RALGPS1	3.931139484931292	0.9194011657469995	0.9993595514478267	0.10123435237341985	0.03770773352009754	0.3724796241201431
x	kl_mean_3	SLC38A3	4.838636683293898	0.85351672817174	0.9993595514478267	0.18471966228099798	0.06737614260192168	0.3647480824181467
x	kl_mean_3	DENND1A	4.2420191475847915	0.8995681598000693	0.9993595514478267	-0.1262649365011687	-0.04776899287324022	0.37832350133719084
x	kl_mean_3	MMACHC	4.576774968834753	0.6587003390365767	0.9993595514478267	0.44194728481225576	0.15210286794774364	0.344165182533837
x	kl_mean_3	MLLT3	4.225359648412639	0.7016598480913481	0.9993595514478267	0.3832797218263255	0.13005631773501608	0.3393248072590392
x	kl_mean_3	VPS13D	4.7044451108010685	0.6019877067014513	0.9993595514478267	-0.5218446420405695	-0.16548632415564107	0.3171179903439073
x	kl_mean_3	APPL2	4.4334298138956925	0.8601706952784519	0.9993595514478267	-0.17623911034975148	-0.06318107001033021	0.3584963058707321
x	kl_mean_3	SERINC5	4.300224640399144	0.8496103610906666	0.9993595514478267	0.1897045363909938	0.06854375238551026	0.3613184675997256
x	kl_mean_3	PEX10	4.870668235628488	0.57774324036488	0.9993595514478267	-0.5570143813781595	-0.16969343392479316	0.30464820945006726
x	kl_mean_3	NONO	6.029490531450349	0.3812630347004149	0.9993595514478267	-0.8762721621082228	-0.1937563132638985	0.22111430859305203
x	kl_mean_3	NUP188	4.086550846356321	0.8892850189731422	0.9993595514478267	0.1392732193368647	0.05078126207838839	0.3646161287875602
x	kl_mean_3	CTTNBP2NL	3.9415107152131945	0.7558911270289447	0.9993595514478267	0.3110353135351984	0.10765626260853112	0.3461223144887314
x	kl_mean_3	CTBP1	6.322555017508862	0.3248015603009101	0.9993595514478267	-0.9855172801103892	-0.2159829881340407	0.21915697724736818
x	kl_mean_3	IL1RAPL1	4.78706265937572	0.605338183472035	0.9993595514478267	0.517035745455889	0.1485020788616955	0.28721820525340247
x	kl_mean_3	PIAS4	3.732018553292478	0.7801702411779148	0.9993595514478267	-0.27923339764849736	-0.09741291839398672	0.34885840739083573
x	kl_mean_3	FEM1B	4.873052969565294	0.5848689742214309	0.9993595514478267	-0.5466077712492026	-0.1709101714229888	0.31267424360322454
x	kl_mean_3	RPIA	4.380090770249635	0.7356589653579295	0.9993595514478267	-0.33777781815980235	-0.12853919575854383	0.3805436261588145
x	kl_mean_3	HIP1	5.2909022428213	0.5592989492699032	0.9993595514478267	0.5842376869405868	0.18489900769828307	0.31647908348145665
x	kl_mean_3	LOC110474783	4.717729852937896	0.6892323503656437	0.9993595514478267	0.4001070733972744	0.13442231432928903	0.3359658533100173
x	kl_mean_3	MLST8	4.413274725634624	0.7897169413088353	0.9993595514478267	-0.2668075281190776	-0.09814361056185573	0.36784423308345976
x	kl_mean_3	GAN	4.755278544001634	0.842248773447927	0.9993595514478267	-0.19911153522753422	-0.06975864647867343	0.3503495987761679
x	kl_mean_3	SH3RF2	3.648410987968552	0.4883178988910115	0.9993595514478267	-0.6934512810234318	-0.14885744597690423	0.21466172181153462
x	kl_mean_3	KIF21B	4.907678612380822	0.7718638512643546	0.9993595514478267	-0.29008007381067374	-0.1102056073318777	0.3799144349494529
x	kl_mean_3	BACE2	5.041296949756875	0.6205246238396163	0.9993595514478267	0.4953861143650579	0.1515180098907502	0.3058584112414063
x	kl_mean_3	LOC110483339	4.598080694570901	0.622953097751779	0.9993595514478267	-0.4919458299728458	-0.1599100571795328	0.3250562306592973
x	kl_mean_3	NATD1	3.924462467452075	0.8684502759168472	0.9993595514478267	-0.16570432638698634	-0.066334973154256	0.40032131085906064
x	kl_mean_3	DIABLO	4.102506567841553	0.9451755010782441	0.9993595514478267	0.06879775902335881	0.02427103181824153	0.3527881163978148
x	kl_mean_3	PPP4R4	4.2176563382307215	0.9703353217219963	0.9993595514478267	0.037204589719952774	0.013849771777206008	0.37225976368658603
x	kl_mean_3	LOC110469084	4.497760729406993	0.9453010333278162	0.9993595514478267	-0.06863998368887934	-0.02757959283420522	0.4018006903849761
x	kl_mean_3	PPM1D	4.505226620499675	0.6243594634960259	0.9993595514478267	-0.48995617487241	-0.1548864007925642	0.316122969228622
x	kl_mean_3	STAT6	4.212798594444803	0.7319256985564586	0.9993595514478267	-0.3427383604911451	-0.09463159840017783	0.27610448467037796
x	kl_mean_3	PRPSAP1	4.609300605932393	0.8021280789382488	0.9993595514478267	0.25071450958455654	0.08604267826778127	0.3431898632845672
x	kl_mean_3	BTBD1	4.672779945904876	0.793584066324211	0.9993595514478267	-0.2617859527069434	-0.09042602525592841	0.34541970002934397
x	kl_mean_3	LOC116184543	4.109080091933557	0.8279508494242556	0.9993595514478267	0.2174334683241862	0.07970175304458792	0.3665569687080335
x	kl_mean_3	NFE2L1	8.134749228232995	0.23209628855685413	0.9993595514478267	1.1962910295396716	0.25683512696026495	0.21469284698982835
x	kl_mean_3	ADARB1	4.845147652590993	0.6969126194599619	0.9993595514478267	0.3896945852834452	0.13027028345305386	0.33428815378150945
x	kl_mean_3	KAT5	4.60275775074445	0.644393556816798	0.9993595514478267	0.46181817263389613	0.12828933838860168	0.27779187998801935
x	kl_mean_3	BCAP31	4.61629912874568	0.6418841453485842	0.9993595514478267	-0.4653222067260908	-0.18258591613880468	0.39238599297342974
x	kl_mean_3	PITPNM2	4.821103980761089	0.858725426862173	0.9993595514478267	0.17808002014541996	0.06368603702792225	0.35762595363542915
x	kl_mean_3	RCAN2	7.993518139834254	0.21894232733749797	0.9993595514478267	-1.2307444234152645	-0.16243472203083734	0.13198087185322177
x	kl_mean_3	HDAC8	4.183463040282741	0.8833940992605771	0.9993595514478267	0.14673580430436636	0.05170298201379744	0.3523542345980717
x	kl_mean_3	AVL9	4.415318943242474	0.9138394780496388	0.9993595514478267	-0.1082464912684708	-0.038723170106060044	0.357731411450738
x	kl_mean_3	PHF6	5.6724738223037585	0.42894739854231356	0.9993595514478267	-0.7915766055441582	-0.21148543269705206	0.26716988755834864
x	kl_mean_3	PPP1R21	5.342750518306026	0.480943541105043	0.9993595514478267	0.7052635711411759	0.2035544218257882	0.28862177227787333
x	kl_mean_3	ARMC7	4.261134055742711	0.856025711197899	0.9993595514478267	0.18152040648000345	0.0669923632664774	0.3690624352687166
x	kl_mean_3	HDAC11	5.045768375650436	0.4862394555718229	0.9993595514478267	-0.6967706831150398	-0.1889336097400682	0.2711560837999185
x	kl_mean_3	METTL18	4.140336347388321	0.8180494152052238	0.9993595514478267	-0.23016417835493228	-0.0830774816956749	0.3609487900743726
x	kl_mean_3	RNF6	3.788361696821853	0.9425145416873946	0.9993595514478267	-0.07214259845136878	-0.026263198587515694	0.36404564225974867
x	kl_mean_3	TSG101	5.508432002269978	0.4829178587612851	0.9993595514478267	-0.7020914984460136	-0.18824061731778072	0.26811408161817424
x	kl_mean_3	SNRPD3	8.536363756151015	0.20976337370239928	0.9993595514478267	1.2556788268675578	0.1596042668245896	0.12710596325235624
x	kl_mean_3	UTP20	3.8491537567582124	0.9077068195345768	0.9993595514478267	0.11598470641636766	0.044443093383354074	0.3831806343830371
x	kl_mean_3	RIPOR2	4.7035603360953395	0.6711722974261858	0.9993595514478267	0.42476652922170505	0.14511892704341586	0.34164397865650015
x	kl_mean_3	SETD9	4.731395903104906	0.6553332954573956	0.9993595514478267	0.4466078283977433	0.1489530840011397	0.3335209876090304
x	kl_mean_3	ARID1A	6.345370831162499	0.3341117797561215	0.9993595514478267	0.9667106796402151	0.20624711665972556	0.21334937226149758
x	kl_mean_3	GAK	6.44969673806679	0.3110641681123275	0.9993595514478267	1.0139214833854866	0.17412044798185045	0.1717297155993399
x	kl_mean_3	TMED8	4.330849139703221	0.925800700767606	0.9993595514478267	0.09317200501438586	0.034151686831382255	0.3665445090090011
x	kl_mean_3	MFSD11	3.927760813714347	0.9064317829984223	0.9993595514478267	0.11759441167042382	0.042430545668400745	0.3608211059154647
x	kl_mean_3	ABCB1	4.0527021725020145	0.8064520840968934	0.9993595514478267	-0.24512320235967516	-0.08611923037973665	0.35133039039434477
x	kl_mean_3	PSMD5	4.251567554440812	0.7803862420140192	0.9993595514478267	0.27895178279578264	0.10073107292033734	0.36110567894839873
x	kl_mean_3	CCNG1	4.8435558879985585	0.7205661477258798	0.9993595514478267	-0.3578849386541637	-0.12399793704044307	0.34647430961118614
x	kl_mean_3	UPF3B	4.6259325025079105	0.5797661159235805	0.9993595514478267	-0.5540540251302412	-0.1654631320690085	0.2986407905440506
x	kl_mean_3	MAU2	4.154557076171294	0.640239578713216	0.9993595514478267	0.4676217134379134	0.1484325945068162	0.3174202357190664
x	kl_mean_3	TBR1	6.881932763835891	0.6263789472533969	0.9993595514478267	0.4871025021324991	0.13788866939664862	0.28307936993339616
x	kl_mean_3	NUBP1	4.027076204468335	0.7330969789756665	0.9993595514478267	-0.34118112910303083	-0.11930180912637355	0.3496729418770006
x	kl_mean_3	RIOK2	5.2086217166740765	0.4687536482340261	0.9993595514478267	0.7250088295832636	0.1936592849334329	0.26711300198198773
x	kl_mean_3	TNFAIP8L1	3.5821429532286295	0.516256637258323	0.9993595514478267	-0.6495443204770421	-0.19587680383206194	0.30156033646511593
x	kl_mean_3	SYNM	4.0753916014298674	0.5202877710997375	0.9993595514478267	0.6433133824609989	0.189532127681891	0.2946186615251727
x	kl_mean_3	RWDD3	4.290867521105031	0.667300113461187	0.9993595514478267	0.430086994208872	0.15097029178915036	0.3510226856937496
x	kl_mean_3	SESN1	4.476901117010443	0.7577372968813181	0.9993595514478267	0.3086064230702693	0.10415264059176078	0.33749343113330266
x	kl_mean_3	SLC43A3	4.798178271158	0.8164849701367094	0.9993595514478267	-0.2321790239319172	-0.08694400561948167	0.37446968355322496
x	kl_mean_3	FKBP5	5.751498106885349	0.5405363951371522	0.9993595514478267	0.6123830283374793	0.17774076679236622	0.29024443619037515
x	kl_mean_3	CAPN15	4.457699974251458	0.5757477437207825	0.9993595514478267	0.5599394668059786	0.18152651376847237	0.32418953213628726
x	kl_mean_3	LMAN2	6.595030284246948	0.32886010247514375	0.9993595514478267	0.9772765444844328	0.1831437363722861	0.18740216104225085
x	kl_mean_3	TMEM115	4.3737313672017235	0.7449598842888244	0.9993595514478267	0.32545513602648785	0.10999884012041142	0.3379846496306604
x	kl_mean_3	SCAMP1	6.109955769153489	0.4319874875603479	0.9993595514478267	0.7863708808238085	0.17704129729341367	0.2251371478912645
x	kl_mean_3	MIB1	5.823223945043855	0.44075403032926685	0.9993595514478267	-0.771477246260327	-0.1782512079071301	0.23105180194385289
x	kl_mean_3	INSIG2	4.94879790532811	0.6255346095439475	0.9993595514478267	0.4882951262676229	0.14777725863475102	0.3026392251020704
x	kl_mean_3	HS6ST2	8.196622844027718	0.20735322432617578	0.9993595514478267	-1.2623566511853517	-0.20269467751338013	0.1605684711393171
x	kl_mean_3	ZNF711	5.228131917566492	0.49748442161774986	0.9993595514478267	0.6789018547872859	0.18506637084382319	0.27259664933719807
x	kl_mean_3	NALCN	5.011041167731133	0.6450802173066774	0.9993595514478267	0.46086033997579723	0.14487033563426682	0.31434758660698575
x	kl_mean_3	PYCR1	5.0552520925704565	0.6966918983741579	0.9993595514478267	0.3899932316293698	0.12877040947129437	0.33018626742135715
x	kl_mean_3	CHMP6	5.45279276177239	0.4689452567330933	0.9993595514478267	-0.7246962827381189	-0.17614594384720472	0.24306174606232664
x	kl_mean_3	CAMK1D	8.16511877172441	0.2273170856215095	0.9993595514478267	1.2086433152651532	0.19655654091336905	0.16262576264714482
x	kl_mean_3	HTRA2	4.727085800867599	0.6746264383744814	0.9993595514478267	-0.4200306097131041	-0.13791009240362342	0.3283334338366934
x	kl_mean_3	ELMOD1	6.648827272496413	0.3718592266358889	0.9993595514478267	0.8937232679494491	0.1831314188805009	0.20490841566727477
x	kl_mean_3	KAT14	3.7208039172594547	0.9721104051073508	0.9993595514478267	0.03497739226114072	0.01244497541838839	0.3558005504090865
x	kl_mean_3	DNAJB4	6.53290308898735	0.32676536456559224	0.9993595514478267	-0.9815215167912684	-0.17042966006234997	0.17363823120201016
x	kl_mean_3	ANAPC10	4.80714938264634	0.6179355318397207	0.9993595514478267	-0.49906041655254973	-0.15825249608972133	0.3171008776510685
x	kl_mean_3	TIMP4	4.595614780506684	0.8308147146565945	0.9993595514478267	-0.21375793381366395	-0.07462103740026096	0.34909131122734965
x	kl_mean_3	LOC110472162	4.355789529495532	0.9552463639154567	0.9993595514478267	-0.05614529601264815	-0.017809483705379717	0.3172034875614099
x	kl_mean_3	ARID1B	5.6850287263673	0.35744792876038534	0.9993595514478267	-0.9210088014926254	-0.2254435098161095	0.24477888750981133
x	kl_mean_3	ANKRA2	5.1410087144407575	0.5072826276421447	0.9993595514478267	0.663507169979621	0.18055257515075618	0.2721184989701041
x	kl_mean_3	ADI1	5.9256218061421	0.4107092551672954	0.9993595514478267	-0.8232709358793115	-0.18208116008338826	0.22116796809899858
x	kl_mean_3	ILKAP	4.876323953535892	0.6487023432666126	0.9993595514478267	-0.45581475913204517	-0.14119167492211993	0.3097566985127352
x	kl_mean_3	SSBP4	4.131320809131796	0.7756672984766555	0.9993595514478267	0.2851092783977779	0.10701339568322116	0.3753416805114232
x	kl_mean_3	NRN1	7.839452224748057	0.41755501545053	0.9993595514478267	0.8112788475198527	0.29570082457469277	0.36448728507919925
x	kl_mean_3	AMER3	4.060773800891731	0.9767388862774707	0.9993595514478267	0.029170825542737082	0.010892781543869023	0.3734135507378911
x	kl_mean_3	TRA2B	5.818989796696381	0.4069806064682603	0.9993595514478267	0.8298526791932223	0.1831279101246096	0.2206752050287353
x	kl_mean_3	ANKRD29	4.552699288120088	0.9825813267159198	0.9993595514478267	-0.02184269306985175	-0.008570083413230475	0.39235470579675374
x	kl_mean_3	JAKMIP1	5.934422174118924	0.6157454435821523	0.9993595514478267	-0.5021737477148893	-0.15136842712846096	0.3014264043416321
x	kl_mean_3	UTP6	4.1183154539045725	0.7795831040973982	0.9993595514478267	-0.27999900002498146	-0.0995835158173986	0.35565668380427706
x	kl_mean_3	DUSP22	4.302411630917503	0.5603528688430979	0.9993595514478267	-0.5826705894085837	-0.1723968277827625	0.29587357061860103
x	kl_mean_3	PROX1	3.8665385725432118	0.7485424846772175	0.9993595514478267	0.3207218656675837	0.11388670072140379	0.35509490593772963
x	kl_mean_3	DMXL1	4.838363301189089	0.5268861538868455	0.9993595514478267	-0.6331677817532307	-0.1826687745201851	0.2884997938688201
x	kl_mean_3	TMEM181	4.349163278954557	0.743310932184951	0.9993595514478267	-0.32763615364371695	-0.11520382063869489	0.35162120955665827
x	kl_mean_3	MPST	5.1336175005562374	0.6903159994565962	0.9993595514478267	-0.39863531227734983	-0.12424517616639685	0.31167629244032824
x	kl_mean_3	MBIP	4.815810892011374	0.6500072335333527	0.9993595514478267	0.45399991187294175	0.13938459387553725	0.3070145835502849
x	kl_mean_3	CD2AP	4.207535013837112	0.735515103129317	0.9993595514478267	0.33796881878621504	0.11821484633052941	0.3497803340411329
x	kl_mean_3	TADA2B	3.9128621330335207	0.6868041894406229	0.9993595514478267	-0.40340804678795616	-0.13312451716823237	0.329999657240865
x	kl_mean_3	NARF	5.4255437780978655	0.7583558944246973	0.9993595514478267	-0.3077929813156015	-0.10253537345291945	0.33313096684223226
x	kl_mean_3	NKD1	4.546446023471804	0.8869176134679987	0.9993595514478267	-0.1422712785783165	-0.05245511251674513	0.3686978358591893
x	kl_mean_3	MYBBP1A	4.647713084407877	0.669398354401854	0.9993595514478267	-0.4272024618517951	-0.1456364349331001	0.3409072932347104
x	kl_mean_3	DEPTOR	3.879141065244553	0.7571807836659887	0.9993595514478267	0.30933840013962405	0.11156552341762242	0.3606585000997802
x	kl_mean_3	ST8SIA6	5.389029531200088	0.41648175055722436	0.9993595514478267	0.8131512006109639	0.19941815944291538	0.24524117936871012
x	kl_mean_3	TRAF7	4.038903992015169	0.8646422780303079	0.9993595514478267	-0.17054719319224343	-0.06296765630636562	0.3692095725984039
x	kl_mean_3	ZHX1	4.890637971427244	0.6569488452037109	0.9993595514478267	0.44437043497191286	0.14324889823211187	0.3223637014491438
x	kl_mean_3	ARHGEF10L	4.851145060538712	0.8209130884443556	0.9993595514478267	-0.22647847658448084	-0.07261364390776372	0.32062050664967906
x	kl_mean_3	METTL27	5.207763726477679	0.680416840878822	0.9993595514478267	-0.4121125288796052	-0.13428070233558792	0.3258350400087369
x	kl_mean_3	VPS26A	5.53638763856315	0.49048254511273137	0.9993595514478267	-0.6900023181622805	-0.1776484843826622	0.2574607065898021
x	kl_mean_3	POLR3B	4.138702362902626	0.798786214202451	0.9993595514478267	-0.25504120173360234	-0.09161039297519936	0.3591984054046647
x	kl_mean_3	PHF13	4.619971930153202	0.6837285614102375	0.9993595514478267	0.4075955562911022	0.1323499597460744	0.3247090349816054
x	kl_mean_3	QRSL1	4.318696027280912	0.7085670146735683	0.9993595514478267	-0.37397421611395804	-0.12694087462300738	0.33943750438753706
x	kl_mean_3	TSEN15	4.586714538216605	0.8329226321168822	0.9993595514478267	0.21105444561263945	0.07436791398049722	0.352363646094378
x	kl_mean_3	LOC110473400	4.676967121447896	0.7621495104922725	0.9993595514478267	-0.3028088986445585	-0.10542955424331069	0.34817191540683695
x	kl_mean_3	MYO16	5.590371562047463	0.5640945942949265	0.9993595514478267	-0.577118448051575	-0.15633895458547736	0.2708957842420347
x	kl_mean_3	MTUS2	7.1074272291860465	0.28189423091779636	0.9993595514478267	1.0771259437011211	0.18100533251018042	0.16804472454560562
x	kl_mean_3	LOC110474493	3.093685802617302	0.7680413623709148	0.9993595514478267	-0.2950829993202714	-0.09443234221428488	0.32001959595033047
x	kl_mean_3	ANP32E	8.209139782943963	0.1937787086144197	0.9993595514478267	-1.3010649876221616	-0.16206507770433062	0.12456339940445424
x	kl_mean_3	ACBD7	8.413248970683298	0.20434584523854724	0.9993595514478267	-1.2707689042876145	-0.21334033092941274	0.1678828701344483
x	kl_mean_3	ATXN10	4.354125282677055	0.8918775326173969	0.9993595514478267	0.13599152232275719	0.04844521189561346	0.3562369996905793
x	kl_mean_3	CEP19	4.154258011034138	0.9639905818676449	0.9993595514478267	-0.045166925490925686	-0.016382382632400983	0.36270750010850983
x	kl_mean_3	GSKIP	5.018185420140748	0.5928615095873325	0.9993595514478267	-0.5350053033681482	-0.15582227222470302	0.29125369644696497
x	kl_mean_3	LOC110474726	3.8537873220629373	0.7339281209518551	0.9993595514478267	0.34007661851606397	0.11976456619682208	0.3521693632435505
x	kl_mean_3	CHST15	4.172612076312725	0.7950420423243627	0.9993595514478267	0.2598944500003019	0.09696056679791128	0.37307671171046025
x	kl_mean_3	GBF1	5.310014548534556	0.5701141781646533	0.9993595514478267	-0.568223455588143	-0.16826947902082656	0.29613258193760805
x	kl_mean_3	LIN7C	5.783204917133768	0.4365341140408818	0.9993595514478267	-0.7786249597752887	-0.17922369069535601	0.23017973986741966
x	kl_mean_3	LAMTOR3	4.728381273727392	0.5646027303503733	0.9993595514478267	-0.5763658284263016	-0.1799308384616748	0.3121816554478161
x	kl_mean_3	RRBP1	7.015766011197841	0.31094131189795315	0.9993595514478267	1.0141791997749297	0.24992157580320126	0.24642743201464273
x	kl_mean_3	MSANTD1	3.411094085091399	0.931510573285312	0.9993595514478267	-0.08598365148535851	-0.031128712726557366	0.3620305975474656
x	kl_mean_3	PSMD7	7.799224406339225	0.24279716658500766	0.9993595514478267	-1.1692751206197443	-0.16450414554520432	0.14068899837534654
x	kl_mean_3	INPP5F	4.965694166021637	0.6289091618124734	0.9993595514478267	0.4835327250161601	0.15152947284656662	0.31337997410930635
x	kl_mean_3	KATNAL1	4.694987231446624	0.8044862798556507	0.9993595514478267	-0.2476641926875945	-0.08476712646424124	0.3422663791013469
x	kl_mean_3	HMBOX1	5.959263160308641	0.43988863012424706	0.9993595514478267	0.7729398416440038	0.17782579629540254	0.23006421291102827
x	kl_mean_3	LOC110470226	4.58078171266574	0.7783687357475492	0.9993595514478267	-0.2815830082675038	-0.1023605579735016	0.36351823429721686
x	kl_mean_3	KCTD15	4.1331961368375785	0.7686415332830473	0.9993595514478267	-0.2942970009087431	-0.10419943341583858	0.35406216541142804
x	kl_mean_3	C1GALT1C1	4.586740181933377	0.7441521180388997	0.9993595514478267	0.32652334890582935	0.11341124879881348	0.34732967543929527
x	kl_mean_3	SLC9A8	4.192161402980124	0.8051305391368044	0.9993595514478267	0.24683125017099014	0.0867842151224841	0.3515933053953465
x	kl_mean_3	MEN1	4.367369475301156	0.9237625226210678	0.9993595514478267	0.09573908630084278	0.03389746951317577	0.35406092561463454
x	kl_mean_3	HMGB3	7.096956037177368	0.30205129274183856	0.9993595514478267	1.0330100546454233	0.1826507544516156	0.17681411098588945
x	kl_mean_3	DHX57	4.0824200014196155	0.8448024301092716	0.9993595514478267	0.19584638976333615	0.0742816790480238	0.37928541413393907
x	kl_mean_3	ATG13	6.640983866269754	0.3389826119554632	0.9993595514478267	0.957006614060384	0.17037235517751542	0.17802630898720775
x	kl_mean_3	PCF11	5.463337224359113	0.3882308861006377	0.9993595514478267	0.8635119203895636	0.19928873215554577	0.2307886289116182
x	kl_mean_3	SDCCAG8	4.884711715678992	0.9519350106910166	0.9993595514478267	0.06030440044538503	0.021131977217658828	0.350421811038435
x	kl_mean_3	GORASP1	5.413274471894887	0.48273300596198465	0.9993595514478267	0.7023881951543364	0.1754775683977338	0.24982989407898
x	kl_mean_3	BAHCC1	4.188654532780747	0.9964842589573383	0.9997464291634405	-0.004408337157010122	-0.0017470320009931313	0.39630181149257315
x	kl_mean_3	FBXO2	5.060641380747178	0.7850768217141596	0.9993595514478267	0.2728417789623391	0.094594468091292	0.3467008185148547
x	kl_mean_3	PIP4P1	4.338319846215805	0.9549531440629533	0.9993595514478267	0.05651354379693221	0.02199554510494746	0.3892083848782009
x	kl_mean_3	GSN	4.187700064047094	0.8719461203426156	0.9993595514478267	-0.1612618721657349	-0.06429372269008418	0.39869140688139293
x	kl_mean_3	DGCR2	5.520280769320943	0.5525854142853099	0.9993595514478267	-0.5942542238646272	-0.15915059708197896	0.2678156766761727
x	kl_mean_3	RALGDS	7.127723342457925	0.36283689297880595	0.9993595514478267	0.9107262834291995	0.17865502427267763	0.1961676384258722
x	kl_mean_3	ORC4	4.3674008137556966	0.9255054299076662	0.9993595514478267	-0.09354385957180165	-0.03267294015565813	0.34927936804424126
x	kl_mean_3	RTCA	5.000341954047738	0.5751991698266925	0.9993595514478267	-0.5607444304360532	-0.17643320699296344	0.31464103327029613
x	kl_mean_3	CASP8AP2	5.29723616585657	0.5779671131243821	0.9993595514478267	-0.5566865169558705	-0.16652739726928417	0.299140345952523
x	kl_mean_3	SEC22C	4.571896075553004	0.6471241600717834	0.9993595514478267	-0.4580117146361222	-0.15696992746926458	0.3427203332429453
x	kl_mean_3	SLC30A9	6.063562956129522	0.4021160542503118	0.9993595514478267	-0.838493976400983	-0.18148951346193107	0.21644700924498891
x	kl_mean_3	RBL2	4.348598155775326	0.6500720829453717	0.9993595514478267	-0.4539097581156625	-0.14630415115103645	0.32231990728376486
x	kl_mean_3	SPG11	4.588899013574083	0.6428263781098046	0.9993595514478267	-0.46400584488118674	-0.14817764166701503	0.31934434296826014
x	kl_mean_3	GLOD4	4.859061431124269	0.7693908096968562	0.9993595514478267	0.2933159857856238	0.09555043162355668	0.32575937301075614
x	kl_mean_3	SNX21	4.681336475687506	0.9326268719087696	0.9993595514478267	-0.08457883667771289	-0.030938091187061926	0.36578998248641464
x	kl_mean_3	PHLDA1	4.6719489485711	0.7869282483049229	0.9993595514478267	0.2704329073354814	0.09842367911038755	0.3639486040368954
x	kl_mean_3	ALDH6A1	4.623332134417274	0.9318511113977719	0.9993595514478267	-0.08555508072024419	-0.031210966958806236	0.36480553458727605
x	kl_mean_3	FAM92A	5.62089820332695	0.4807715425035939	0.9993595514478267	-0.7055402519447814	-0.1662829038844305	0.23568166865899032
x	kl_mean_3	DMAP1	4.203040203973658	0.7760692488815528	0.9993595514478267	0.28458437616068355	0.09931331464380055	0.3489766936036072
x	kl_mean_3	DDX59	3.866900068658753	0.9578327012228733	0.9993595514478267	-0.052897501641467594	-0.019216326867977997	0.3632747534699043
x	kl_mean_3	ATG7	5.304768822449032	0.4622457629526915	0.9993595514478267	-0.7356668356866947	-0.16816071686985884	0.2285827071610375
x	kl_mean_3	SC5D	6.090554759818925	0.4341782220513368	0.9993595514478267	-0.7826327409095074	-0.1983149629375541	0.2533946672191222
x	kl_mean_3	SALL3	5.2888868899489	0.5485185971896189	0.9993595514478267	-0.6003509755010122	-0.17405701095022072	0.2899254237156266
x	kl_mean_3	TRNAU1AP	4.103062710228275	0.8351011915920679	0.9993595514478267	-0.2082619788116783	-0.07197575620400111	0.3456019990527674
x	kl_mean_3	DYNLT3	6.5358897555963305	0.407579986122246	0.9993595514478267	-0.828792243237095	-0.15990606318047332	0.19293865801146082
x	kl_mean_3	LSM14A	5.119482110918642	0.5149755648614258	0.9993595514478267	0.6515297648931199	0.1699457298968275	0.26084108363753145
x	kl_mean_3	UGT8	6.221146807048974	0.3726695500197016	0.9993595514478267	0.8922088213071458	0.20491268515555447	0.22966897464132177
x	kl_mean_3	FKRP	4.266917127353475	0.7622099048183022	0.9993595514478267	-0.30272961332923104	-0.10310711976920318	0.34059145597054596
x	kl_mean_3	NT5DC3	4.200116863028961	0.8736556658984794	0.9993595514478267	-0.15909057905237906	-0.056889263362890206	0.35759039725513825
x	kl_mean_3	GIGYF2	5.8667712835534855	0.4401600156430381	0.9993595514478267	0.7724810005036608	0.1793844092552365	0.23221853888739932
x	kl_mean_3	LOC110471752	4.252221664822558	0.973322829610686	0.9993595514478267	-0.033456263578487945	-0.011624139450367011	0.34744284648215235
x	kl_mean_3	ENOPH1	8.050268567998124	0.2778020150703388	0.9993595514478267	-1.0863410388967314	-0.17491732951233202	0.16101511702989232
x	kl_mean_3	LOC110474324	4.1068175705576175	0.9636162707473857	0.9993595514478267	0.045636752164213173	0.013166851639925706	0.28851421311814374
x	kl_mean_3	IMPA2	3.433448647173722	0.8935366525060287	0.9993595514478267	0.1338921205752599	0.047612524375972645	0.35560363202411116
x	kl_mean_3	USP31	4.506054602790254	0.6845726734935342	0.9993595514478267	0.40644557642050366	0.13465361803822	0.3312955678447562
x	kl_mean_3	C3H1orf198	4.323100617995092	0.8507866205548733	0.9993595514478267	0.1882030327340835	0.06792503358716259	0.36091359740804746
x	kl_mean_3	LOC110484131	3.399461578124629	0.9531974075694135	0.9993595514478267	0.05871869354605519	0.021071078986251338	0.35884788495378445
x	kl_mean_3	RAP1A	4.240569927478484	0.8133084229189029	0.9993595514478267	-0.2362730083704453	-0.08226419314882535	0.34817431629704315
x	kl_mean_3	LOC116183448	5.5583295114523095	0.4162300156509503	0.9993595514478267	-0.8135907751649304	-0.19336858805646154	0.2376730341089008
x	kl_mean_3	HACD1	4.059061535309581	0.9565337855117557	0.9993595514478267	-0.05452854367817793	-0.019050835398515542	0.34937363284359263
x	kl_mean_3	LOC110474963	5.161862407530374	0.8616287834887383	0.9993595514478267	-0.1743824774299765	-0.05960993046047194	0.341834405262469
x	kl_mean_3	FNDC3B	4.0337222889995825	0.8759907289920895	0.9993595514478267	0.15612602786448165	0.05499998621360774	0.3522794178901936
x	kl_mean_3	ATP5F1C	8.485970964537806	0.20327510287811232	0.9993595514478267	-1.2737857756212452	-0.16732056188319894	0.13135690874047806
x	kl_mean_3	LOC110477040	5.017995442849925	0.5538567070325794	0.9993595514478267	-0.5923529094642198	-0.16455842319447359	0.2778047014968084
x	kl_mean_3	MLLT10	4.041709815602415	0.9209992921549044	0.9993595514478267	-0.09922038234608152	-0.03731551493717518	0.376087191510897
x	kl_mean_3	CCDC92	6.88451561881892	0.38558517592027863	0.9993595514478267	0.8683403528174127	0.17512019652360047	0.20167230044694612
x	kl_mean_3	KPNA1	7.1955476882864255	0.3003176616469677	0.9993595514478267	-1.0367250877213738	-0.14785439322026686	0.14261677948320628
x	kl_mean_3	ITGB5	4.228255270365771	0.8576564193936733	0.9993595514478267	0.17944205649905312	0.06293759314022804	0.35074048062172175
x	kl_mean_3	ABRAXAS2	4.947483458657638	0.4735762675481854	0.9993595514478267	-0.7171636968556322	-0.1851160799992245	0.2581224911562821
x	kl_mean_3	NCALD	6.932681000586275	0.8285867249073507	0.9993595514478267	-0.216617122232826	-0.07837256011117565	0.3618022403000012
x	kl_mean_3	RGS20	4.403046745939712	0.6380540289040861	0.9993595514478267	-0.4706814860936848	-0.1605852204770184	0.34117598677984834
x	kl_mean_3	LOC110474064	5.089871108290525	0.5120769934678688	0.9993595514478267	0.6560315822911927	0.1882900231905852	0.28701365646602195
x	kl_mean_3	PURA	4.423691301566555	0.9975151887636935	0.9998755174917792	0.00311566403206695	0.0011137724070375671	0.35747513068624537
x	kl_mean_3	MYH9	4.273529661063541	0.7274870454591129	0.9993595514478267	-0.3486472014609369	-0.12634629591006777	0.3623901048987019
x	kl_mean_3	ATP9B	4.380302883384169	0.8907656708545956	0.9993595514478267	-0.13739877518575044	-0.0486482428493493	0.3540660590575234
x	kl_mean_3	IFT27	4.2553869003532006	0.8323365695731857	0.9993595514478267	0.2118059382762082	0.07758169876942585	0.3662867028225359
x	kl_mean_3	MED17	4.337814634624261	0.852106437918251	0.9993595514478267	-0.1865187820946866	-0.06644735105797313	0.35625018730950647
x	kl_mean_3	CLOCK	5.088493052444446	0.522537302038409	0.9993595514478267	0.6398471285290853	0.15613239954624047	0.24401516016046826
x	kl_mean_3	DENND11	5.002850787124495	0.6300313139988972	0.9993595514478267	0.4819515016650965	0.14357297098855204	0.29789920872229075
x	kl_mean_3	CERS6	5.126042491526583	0.9784094954089111	0.9993595514478267	-0.02707524914345143	-0.009107788282173712	0.3363879768536339
x	kl_mean_3	COMMD6	4.593406750284814	0.7857237673730966	0.9993595514478267	0.27199986523082437	0.09433226898906151	0.34680998429543086
x	kl_mean_3	SDR39U1	5.243224180736509	0.6555531353316473	0.9993595514478267	-0.4463032382404563	-0.1398196317497157	0.3132839284360841
x	kl_mean_3	LRRC47	4.625831176979147	0.724889429251806	0.9993595514478267	0.3521108607935151	0.11572959137757903	0.3286737339392811
x	kl_mean_3	KDM5A	4.394614457935941	0.8171542140799801	0.9993595514478267	0.23131699095325148	0.081392749194671	0.351866712683982
x	kl_mean_3	USP22	5.918671533899571	0.45955216044266134	0.9993595514478267	0.7401026863041401	0.17268269528766436	0.2333226165547271
x	kl_mean_3	AFF2	4.934458498524135	0.8576448346589749	0.9993595514478267	-0.1794568185826527	-0.0630014714703715	0.3510675825413389
x	kl_mean_3	ZDHHC6	4.161185629179658	0.8833126025487403	0.9993595514478267	0.14683910036425124	0.05311788630850749	0.3617421121264192
x	kl_mean_3	SEC31A	5.166968637359851	0.636099935570722	0.9993595514478267	0.473420960112298	0.14468691709010195	0.3056200068872773
x	kl_mean_3	ZC3H12B	4.181740219237421	0.7931050585213644	0.9993595514478267	0.26240759715038353	0.09286738736648237	0.3539051017385783
x	kl_mean_3	APIP	6.243092625984375	0.36642234181540345	0.9993595514478267	0.9039380410575283	0.1843846643053166	0.2039793170885946
x	kl_mean_3	LOC110474732	6.365811362009861	0.4311288915472743	0.9993595514478267	0.7878389400161144	0.17929300979289547	0.2275757146368371
x	kl_mean_3	DDI2	3.6916382275654294	0.902689442053296	0.9993595514478267	-0.1223208129710655	-0.04398074328497141	0.3595524115374779
x	kl_mean_3	ANKS1A	5.791908951475702	0.3733414336505364	0.9993595514478267	0.8909546610502327	0.19162252394900822	0.21507550532720587
x	kl_mean_3	LOC110479234	5.770417866572111	0.47249914965726014	0.9993595514478267	-0.7189120396512126	-0.17355029674588357	0.2414068581047596
x	kl_mean_3	OTUB1	4.725871519626677	0.8429244143053775	0.9993595514478267	-0.19824744475927375	-0.07360055614678082	0.37125601409971204
x	kl_mean_3	LOC110482576	8.313910090520555	0.22776855183908923	0.9993595514478267	-1.2074685764120239	-0.21190756143926304	0.17549737159118742
x	kl_mean_3	CZH5orf63	4.551520987766513	0.8888013867564463	0.9993595514478267	-0.1398855836604483	-0.0500917437804589	0.35809082301182127
x	kl_mean_3	GDAP2	4.872566083655651	0.6398845157665858	0.9993595514478267	0.4681185031108158	0.14098796043426326	0.3011800633757212
x	kl_mean_3	LOC110484224	4.151453232460118	0.7030205244997927	0.9993595514478267	-0.38144397939729996	-0.13680625328927365	0.3586535918208335
x	kl_mean_3	NFKBIA	3.867473813645211	0.9759036558472758	0.9993595514478267	-0.0302185682935451	-0.010772650400796545	0.3564910917072686
x	kl_mean_3	TXNL1	5.922357606389538	0.42858029128287023	0.9993595514478267	0.7922066773218762	0.13576717674140973	0.17137848067676295
x	kl_mean_3	TMEM42	3.9758081166117005	0.86476528855543	0.9993595514478267	0.1703906910556189	0.05849768658328755	0.3433150380509505
x	kl_mean_3	TAF10	5.657614156629776	0.5373619198625996	0.9993595514478267	-0.6171927846928069	-0.16811134517604429	0.27238060674950654
x	kl_mean_3	LOC110474471	4.465608583179282	0.691287280582795	0.9993595514478267	-0.3973168986528004	-0.1328529576660844	0.33437530121813264
x	kl_mean_3	PITPNM1	4.985052124103393	0.6987023369184442	0.9993595514478267	-0.38727429294867854	-0.1314561028248337	0.3394392688033497
x	kl_mean_3	SMC4	6.1762563692827666	0.40680819285180725	0.9993595514478267	0.8301578901894578	0.16283163891638908	0.19614538492096703
x	kl_mean_3	LOC110476894	6.1618681387128085	0.5082440210218011	0.9993595514478267	-0.6620051580614887	-0.2069241348122217	0.3125717863258734
x	kl_mean_3	USP28	4.361426939501228	0.667235892783794	0.9993595514478267	0.430175337264967	0.1377016931757262	0.3201059690014462
x	kl_mean_3	LRMDA	4.990151954676545	0.7506934467231579	0.9993595514478267	-0.3178835120296496	-0.1166863012148333	0.36707251807369534
x	kl_mean_3	PRPF18	4.2556745945497525	0.9869816927503817	0.9993595514478267	0.016324141651715755	0.0056648654725648334	0.34702378804520023
x	kl_mean_3	MARS1	4.504675544659359	0.9294229654438756	0.9993595514478267	0.08861127650758871	0.028747195833922462	0.3244191593545156
x	kl_mean_3	CHD1L	3.841357842821694	0.9522702356094002	0.9993595514478267	0.059883307072824306	0.020918596660338486	0.34932266908538145
x	kl_mean_3	MIER1	4.593609550554122	0.4850374904857324	0.9993595514478267	-0.6986938058715048	-0.19130470966787075	0.27380335715049
x	kl_mean_3	THAP11	5.362985116216185	0.4854654738918235	0.9993595514478267	-0.6980087438501227	-0.18203460562121926	0.2607912969931304
x	kl_mean_3	LCA5	3.7867958325729774	0.9384681630424805	0.9993595514478267	-0.07723047953909672	-0.02817884825847526	0.36486693371119316
x	kl_mean_3	FOXO3	6.593786980139548	0.3123560996238671	0.9993595514478267	1.0112154553368593	0.194549790945353	0.19239202676203554
x	kl_mean_3	SCG3	8.294185373877129	0.16786276122437463	0.9993595514478267	-1.3809176647349326	-0.14721340799462132	0.1066054926764073
x	kl_mean_3	DSTYK	4.23970391258884	0.9755469091087957	0.9993595514478267	-0.03066609414934419	-0.0110319865194193	0.3597454069531455
x	kl_mean_3	MGA	5.162732555291424	0.5057896167460652	0.9993595514478267	0.6658427185603576	0.18120289536560774	0.2721406877548996
x	kl_mean_3	ELAC1	4.3288632545905275	0.6830878209745739	0.9993595514478267	-0.4084688323614981	-0.12355495961674676	0.30248320025406406
x	kl_mean_3	PCDH7	6.9560372508738375	0.2697699862659343	0.9993595514478267	-1.104701434309245	-0.17209338122054382	0.15578270822844684
x	kl_mean_3	SLC25A24	4.610694624152277	0.9524919092676297	0.9993595514478267	-0.05960485716349482	-0.024268440672813505	0.4071554203417635
x	kl_mean_3	MSH6	4.444514988463046	0.5363100748428367	0.9993595514478267	-0.6187896236501671	-0.17699275461529865	0.2860305794580705
x	kl_mean_3	KIAA0513	4.891231658415756	0.5824363018545321	0.9993595514478267	0.5501537943650747	0.16418280966092874	0.2984307503511995
x	kl_mean_3	RASA1	4.572852610633327	0.7161020635812915	0.9993595514478267	-0.36385963910005453	-0.09519239258230942	0.2616184439080733
x	kl_mean_3	SRM	5.569037360815002	0.5781356807341952	0.9993595514478267	0.556439687146302	0.16182133768578805	0.2908155931789983
x	kl_mean_3	CELA3B	2.9571761035693895	0.6844448914645124	0.9993595514478267	0.4066196262279673	0.09707763508295593	0.23874311228777312
x	kl_mean_3	RNF8	4.903356755155739	0.6966465606319809	0.9993595514478267	0.39005458010799504	0.12968441465063837	0.3324776102224782
x	kl_mean_3	CPLANE1	4.475085083334201	0.8907041630966059	0.9993595514478267	-0.13747663179547787	-0.04788271446096745	0.3482971166489001
x	kl_mean_3	DERL2	3.8998221362843988	0.9918735548359426	0.9995367523327485	-0.010189776369372756	-0.003604555297743545	0.3537423361495643
x	kl_mean_3	MAFK	6.516333043972156	0.39015629569080235	0.9993595514478267	0.8600106652289727	0.19221803368036733	0.22350656968793572
x	kl_mean_3	C2H18orf21	4.9536251653140475	0.6718595192345929	0.9993595514478267	-0.4238235327539393	-0.13419653588758146	0.3166330453988557
x	kl_mean_3	TAF1D	4.510792940285197	0.7009646237641793	0.9993595514478267	0.3842181756867354	0.12832058096525895	0.33397842446132103
x	kl_mean_3	TENM3	5.889782723963935	0.437224845782774	0.9993595514478267	-0.7774522768041496	-0.1840807278592423	0.23677431187922887
x	kl_mean_3	LOC110475535	6.774250270213661	0.3363384651622524	0.9993595514478267	-0.9622632520035387	-0.1805140062216859	0.18759316210593696
x	kl_mean_3	WDR77	4.551674232743596	0.7696654201953076	0.9993595514478267	0.2929565136785071	0.09787023696930905	0.33407769549276056
x	kl_mean_3	ARHGAP18	4.750624622487399	0.9076040508038467	0.9993595514478267	-0.11611443844157843	-0.041370022333041344	0.3562866331550677
x	kl_mean_3	NUDT9	6.235724057611298	0.36658863769453753	0.9993595514478267	-0.9036242083862743	-0.18281250949009792	0.20231032744969424
x	kl_mean_3	PHACTR3	6.055928727847917	0.4173186603194248	0.9993595514478267	0.81169093389185	0.1726833733148945	0.21274522863883916
x	kl_mean_3	RPAP1	4.5407676410615565	0.7322330132388166	0.9993595514478267	0.34232970152169495	0.11367400688590341	0.33206001810713287
x	kl_mean_3	LOC110485016	4.809120522880137	0.8427067073233772	0.9993595514478267	0.19852585830597208	0.06827632219984209	0.34391651940178614
x	kl_mean_3	RNPEP	4.473582902189835	0.8017338964199748	0.9993595514478267	-0.2512246092464952	-0.08986340136652274	0.3577014275633764
x	kl_mean_3	TMEM127	6.068195142525888	0.3708567654486872	0.9993595514478267	-0.8955996511617389	-0.19339785755262845	0.2159423100508803
x	kl_mean_3	UBE2J1	5.23191457042294	0.5212647563316852	0.9993595514478267	-0.6418070187459856	-0.19239966151978438	0.29977805773409955
x	kl_mean_3	DMTN	3.8553417646893804	0.9940925905561913	0.9995367523327485	-0.0074072596103347535	-0.002736558866627516	0.3694428183412683
x	kl_mean_3	TUBGCP5	4.0550203673737375	0.8474395552224789	0.9993595514478267	-0.192476713652358	-0.06922831603689812	0.35967112448695954
x	kl_mean_3	MFAP1	4.282471346937665	0.9120447669183482	0.9993595514478267	-0.110510372869215	-0.040168348251666854	0.36348034314574823
x	kl_mean_3	LOC110483486	4.514938117134282	0.5975363418159096	0.9993595514478267	0.5282523976699822	0.1607886995694824	0.30437855138696923
x	kl_mean_3	NDUFA10	7.752433397900357	0.2763090008338283	0.9993595514478267	-1.0897261495620971	-0.1580744796082312	0.14505890280026126
x	kl_mean_3	NPC1	4.4618142522575335	0.8015547346781899	0.9993595514478267	-0.2514564786700376	-0.08297845051578791	0.32999130089892265
x	kl_mean_3	SLC16A9	4.865413279684233	0.5592642861836689	0.9993595514478267	-0.5842892526763734	-0.18613018049940364	0.31855828195850383
x	kl_mean_3	FIBP	4.421433464942645	0.9165479954036209	0.9993595514478267	0.10483096591726179	0.033015875835290726	0.31494392469252475
x	kl_mean_3	ARHGEF4	6.704367510761056	0.3389551437510048	0.9993595514478267	-0.9570610856448815	-0.1773411560677348	0.18529763536278332
x	kl_mean_3	HELLS	4.8111856257442085	0.6276815012043436	0.9993595514478267	0.4852640081658593	0.15465651192134744	0.318705919497098
x	kl_mean_3	SYNDIG1	4.8107798105914075	0.4408129127797692	0.9993595514478267	0.7713777902401754	0.21136319058589406	0.2740073583400479
x	kl_mean_3	NIPBL	6.0697094193116445	0.3829303916132887	0.9993595514478267	0.8732057893911295	0.17928541980786544	0.20531863391890462
x	kl_mean_3	PDIA3	6.221366142000985	0.4060946756876269	0.9993595514478267	-0.8314218001855477	-0.16676826811924872	0.20058202477013617
x	kl_mean_3	MTF1	4.83039531636426	0.48656116355973933	0.9993595514478267	0.6962563936211951	0.18286323918013064	0.26263778811289323
x	kl_mean_3	CDC42EP4	4.668310928780574	0.8210001942753808	0.9993595514478267	0.22636641522264378	0.08017813167473331	0.3541962335529046
x	kl_mean_3	URB1	4.642202027685583	0.7306329080840357	0.9993595514478267	-0.3444581081377887	-0.09973712305454828	0.28954790349905724
x	kl_mean_3	DAZAP1	4.159044252329669	0.9416453014331232	0.9993595514478267	0.07323541126106975	0.026488304339757456	0.3616871112436563
x	kl_mean_3	SLC13A5	4.26067229804296	0.9048015760702093	0.9993595514478267	-0.1196529569423057	-0.04174025430658684	0.3488443192148872
x	kl_mean_3	MAST2	4.522817979921628	0.8284811130171286	0.9993595514478267	-0.21675269826799956	-0.0763321738051084	0.35216250784905573
x	kl_mean_3	UBE3B	4.28077264255471	0.9635500563913263	0.9993595514478267	0.045719863942249035	0.015767567945473054	0.3448734660582068
x	kl_mean_3	FOXRED2	6.409966592204367	0.4009974079764975	0.9993595514478267	-0.8404899853412898	-0.14603267414416876	0.17374707217346635
x	kl_mean_3	TATDN3	4.635260158884258	0.7020604688517783	0.9993595514478267	-0.3827390943882718	-0.12471340008588284	0.32584442486914245
x	kl_mean_3	SLCO3A1	5.6967185477868	0.3810772318378137	0.9993595514478267	0.8766143755663105	0.19658203795084447	0.22425144217358806
x	kl_mean_3	APOD	4.1370978113789905	0.8265220051237743	0.9993595514478267	0.21926836972449418	0.07809893407192763	0.35617966316827726
x	kl_mean_3	SNX25	4.6022993361790085	0.9112201467177583	0.9993595514478267	0.11155075351603641	0.037356886732414524	0.33488690622824113
x	kl_mean_3	SGMS1	4.514165863448037	0.7344931403313154	0.9993595514478267	0.3393259974486232	0.11264280190374822	0.33196042375386603
x	kl_mean_3	SPOP	4.296023226632096	0.8243158573378754	0.9993595514478267	0.22210292854652852	0.07286113548948667	0.32805121466114723
x	kl_mean_3	TNIP1	7.167130240512722	0.27241150357015803	0.9993595514478267	1.0986223241635615	0.16461365866041447	0.149836440640093
x	kl_mean_3	CENPV	4.625903936241024	0.8534711290111756	0.9993595514478267	-0.1847778241351531	-0.06437546408023807	0.3483938853677136
x	kl_mean_3	PPP2R2A	6.14459892849132	0.30934091412716463	0.9993595514478267	-1.017542540442028	-0.1713164618314067	0.16836294800705387
x	kl_mean_3	LOC116183430	4.311908548523438	0.8325318496039212	0.9993595514478267	0.21155552251260668	0.07307679819606233	0.3454260958453952
x	kl_mean_3	ADRB2	4.51074778948749	0.707281301990168	0.9993595514478267	0.37570388098686713	0.12388716293028508	0.3297468277539981
x	kl_mean_3	LOC110478825	4.406037967891304	0.7939716368160553	0.9993595514478267	-0.26128304750413567	-0.0800394579184165	0.3063323804700709
x	kl_mean_3	RPL3	7.576099028858337	0.2694214302941429	0.9993595514478267	-1.1055066422218145	-0.15934544318612393	0.14413793377656797
x	kl_mean_3	CENPS	5.147487813774584	0.48503543725897225	0.9993595514478267	-0.6986970932096538	-0.182242122151138	0.26083137302598414
x	kl_mean_3	DNAJB9	4.954079352767221	0.6801253088315882	0.9993595514478267	0.4125105619642397	0.12166819760729784	0.2949456543075016
x	kl_mean_3	DACT2	4.142355414910932	0.917957346949015	0.9993595514478267	-0.10305421640802576	-0.03612480530061428	0.3505417493796102
x	kl_mean_3	COPB2	6.021909388915149	0.4617999711810845	0.9993595514478267	-0.7363999678360429	-0.16717943473738922	0.2270225991843215
x	kl_mean_3	ANAPC7	4.338547106933428	0.858604785421679	0.9993595514478267	-0.17823371436512478	-0.06414770820541686	0.35990782346602285
x	kl_mean_3	STAT3	5.444878152625552	0.48922227396699214	0.9993595514478267	-0.6920093248815743	-0.19202236647181162	0.27748522970362144
x	kl_mean_3	PMPCA	4.104713826100072	0.9905795682813946	0.9993595514478267	0.011812380785174522	0.004203210170019004	0.3558309071186028
x	kl_mean_3	PHYH	4.646998818698246	0.689884950004327	0.9993595514478267	0.3992206395725393	0.12411453284078165	0.3108920745522471
x	kl_mean_3	MIS18A	5.279051708947956	0.5718578133648733	0.9993595514478267	0.5656553446486237	0.17768514922636855	0.3141226382944261
x	kl_mean_3	SLC7A6OS	4.065554051035472	0.8896390402914323	0.9993595514478267	-0.13882499861794187	-0.050073112609580625	0.36069233285127605
x	kl_mean_3	SMAP1	6.943183562663322	0.3520189988507859	0.9993595514478267	-0.9314670211005535	-0.15926246629538723	0.17098025231984523
x	kl_mean_3	ITSN2	5.178065964338658	0.701152143781637	0.9993595514478267	-0.38396501701627184	-0.12207352709977783	0.31792877395026986
x	kl_mean_3	LOC110483445	5.275542165503649	0.6845632049863618	0.9993595514478267	-0.40645847289587295	-0.13078643685477034	0.3217707233975545
x	kl_mean_3	NRIP2	5.206706611358893	0.7239451767164562	0.9993595514478267	-0.35337097342649365	-0.1339150070030564	0.37896436627077035
x	kl_mean_3	CCDC167	4.804259617094591	0.6571369286415483	0.9993595514478267	0.44411010098389275	0.1403981028989209	0.31613355018919725
x	kl_mean_3	FRS2	3.670256607288321	0.926558611204968	0.9993595514478267	0.0922175761130764	0.03134700259249234	0.33992438224634003
x	kl_mean_3	COL23A1	4.796902164644366	0.9744243843899695	0.9993595514478267	0.0320743012917248	0.009638588275247105	0.30050812915865044
x	kl_mean_3	ARMC6	6.157517568451227	0.4554249874983043	0.9993595514478267	-0.7469277857945804	-0.17294309965312504	0.2315392504365713
x	kl_mean_3	CADPS	6.7450973395189715	0.34958855903816954	0.9993595514478267	-0.9361821463110889	-0.1687964454479728	0.1803029956436304
x	kl_mean_3	PCYOX1L	4.287400121646991	0.9741724896626133	0.9993595514478267	-0.03239031185537687	-0.011216494089952305	0.3462916362162268
x	kl_mean_3	SEL1L	5.103439702298996	0.595233115966869	0.9993595514478267	-0.5315764283452719	-0.15750545103539723	0.29629878722367575
x	kl_mean_3	GALNT18	5.03213787747249	0.5309080843697443	0.9993595514478267	-0.6270156251693618	-0.1690188465867214	0.2695608208185691
x	kl_mean_3	HADH	4.096437739644585	0.9190980714588495	0.9993595514478267	-0.101616360066312	-0.03552552393112128	0.34960437382266313
x	kl_mean_3	SEC24B	4.009667811992698	0.842902182296452	0.9993595514478267	0.198275875352905	0.07086753684977974	0.3574188575571528
x	kl_mean_3	FAM149B1	4.610313979429659	0.7075419273646446	0.9993595514478267	0.3753531717474552	0.10214477621483202	0.2721297804393058
x	kl_mean_3	ASTN2	3.967213398245364	0.9059571238549682	0.9993595514478267	-0.1181937360311248	-0.043345719667151936	0.3667344913755616
x	kl_mean_3	ERMN	4.66754949698432	0.9977608121485592	0.9998755174917792	-0.0028076800453831186	-0.0011543687857938035	0.41114684263686657
x	kl_mean_3	FOPNL	4.330556215869424	0.8694085659430977	0.9993595514478267	0.1644862269528616	0.05917498423965693	0.3597564691943191
x	kl_mean_3	ATCAY	8.696645986690825	0.20948801451357044	0.9993595514478267	1.2564389375079112	0.18245739252716545	0.1452178749641915
x	kl_mean_3	EXOC6	4.741963418800654	0.6886935414473951	0.9993595514478267	-0.4008391812831091	-0.13319785472549617	0.33229749222399424
x	kl_mean_3	NEK1	4.315219066545219	0.7790456894902527	0.9993595514478267	0.28069991047959547	0.0978262591194902	0.34850833743533144
x	kl_mean_3	PLXDC2	4.808709426199824	0.9204460581888125	0.9993595514478267	0.09991752560178983	0.03426806661459604	0.3429635232478394
x	kl_mean_3	ARHGAP10	3.71881090922357	0.9885489905121221	0.9993595514478267	0.014358703879904537	0.004868116503799592	0.3390359286267249
x	kl_mean_3	RAB28	4.282819723904627	0.7720590043383551	0.9993595514478267	-0.28982485089252646	-0.10232254662868581	0.3530495963806406
x	kl_mean_3	RSPO2	5.370538360478545	0.6123150346095401	0.9993595514478267	-0.5070600921043922	-0.1739954519139289	0.34314562440087903
x	kl_mean_3	LYST	5.15834790211227	0.731523031197892	0.9993595514478267	0.34327390373419625	0.1052254653781192	0.3065349979519485
x	kl_mean_3	KCNMA1	7.636558358240057	0.26464393038292916	0.9993595514478267	-1.1166163186223677	-0.17389327795744053	0.155732345172944
x	kl_mean_3	LOC116183126	4.10238793797292	0.8793040856299652	0.9993595514478267	-0.15192180537188296	-0.05331409476353322	0.35093115588659507
x	kl_mean_3	COQ2	4.722745286724663	0.6219919150636983	0.9993595514478267	-0.4933067848792336	-0.1560293906777137	0.3162928130329917
x	kl_mean_3	MINAR1	4.156475207642434	0.9371115632065041	0.9993595514478267	-0.07893669814635981	-0.02785008504606201	0.3528154293257112
x	kl_mean_3	SIAH1	4.912072269651153	0.8740489722071229	0.9993595514478267	-0.1585911475396827	-0.050089588053808226	0.31584100897734413
x	kl_mean_3	AMPD2	4.809318759958821	0.7626304390676384	0.9993595514478267	-0.3021775912571484	-0.09782505044611435	0.3237336363663934
x	kl_mean_3	ITGA1	4.129110931519094	0.9507883904831375	0.9993595514478267	0.06174481088957507	0.02316517476283722	0.37517605818351296
x	kl_mean_3	MARCHF2	4.546236544764889	0.9491388147218927	0.9993595514478267	0.06381727148610884	0.022967071504914307	0.3598880204383788
x	kl_mean_3	SEMA6D	5.552238801206067	0.4981624445553521	0.9993595514478267	-0.6778314026618909	-0.18518235874700179	0.27319825847515744
x	kl_mean_3	LOC110482417	4.497842484136009	0.8199913719666367	0.9993595514478267	0.22766443664631908	0.08408032081149035	0.3693168860717174
x	kl_mean_3	ZHX2	4.8139047466610325	0.9996434872276585	0.9998755174917792	-4.470248050326628e-4	-1.5468840242147412e-4	0.3460398632916388
x	kl_mean_3	UFD1	5.78092172217147	0.45600585090972334	0.9993595514478267	0.7459651121036194	0.17582494655934472	0.2357012998416493
x	kl_mean_3	SH3RF3	4.056772722242405	0.7384375543255919	0.9993595514478267	-0.33409119795153014	-0.11675784417041646	0.34947895929708295
x	kl_mean_3	RIOX2	3.953898276136798	0.7763331243698883	0.9993595514478267	-0.28423982701810013	-0.102049925994157	0.35902754045673746
x	kl_mean_3	nbis-pseudo25	5.297634061318779	0.6175262770881458	0.9993595514478267	0.4996418259422643	0.15431002291315313	0.30884128369786296
x	kl_mean_3	DUSP3	6.739497661102493	0.40302811664984883	0.9993595514478267	0.8368690468691028	0.1740944138794264	0.2080306525026215
x	kl_mean_3	OSTM1	4.457678090245331	0.7864005839390306	0.9993595514478267	-0.27111928513095657	-0.08837916692797149	0.32597890218426334
x	kl_mean_3	ITPRID2	4.541571457017613	0.733562191914254	0.9993595514478267	0.3405628529821426	0.10875713714810789	0.3193452726736775
x	kl_mean_3	LOC110483682	4.339718062655566	0.9772669285200083	0.9993595514478267	-0.028508447202090715	-0.010162114194108642	0.3564597581226166
x	kl_mean_3	FAM32A	9.155807122325113	0.18952013126299147	0.9993595514478267	1.313618126913044	0.13983213038011888	0.10644808222060656
x	kl_mean_3	NEURL1	4.352753508888122	0.9380862672339139	0.9993595514478267	-0.0777107733775303	-0.027670034837404565	0.35606433490218264
x	kl_mean_3	AP1AR	5.517226490961137	0.4543228713048808	0.9993595514478267	0.7487562467081956	0.17412160742460261	0.23254778599858691
x	kl_mean_3	GNG2	8.536398250601998	0.2615762538174809	0.9993595514478267	-1.1238231763726314	-0.1801254867370581	0.1602792063057908
x	kl_mean_3	SPSB3	5.550159777126805	0.4705148562186491	0.9993595514478267	0.7221386537378695	0.14427463772399535	0.19978800051377096
x	kl_mean_3	LOC110469744	4.467695149103623	0.9015134821921709	0.9993595514478267	-0.12380655560105236	-0.04343161744853251	0.35080224336814786
x	kl_mean_3	SEH1L	4.279029128934663	0.8038704155603884	0.9993595514478267	0.2484605851542764	0.09315678471259109	0.37493586620488445
x	kl_mean_3	LOC110483987	4.259221811758884	0.8660912970164535	0.9993595514478267	0.16870391986003472	0.06248966378444234	0.37041026572640945
x	kl_mean_3	SH3PXD2A	6.988506336160613	0.4908776715315252	0.9993595514478267	-0.6893736443259625	-0.1590537293454602	0.23072209193749427
x	kl_mean_3	SLC25A4	3.7252078091287033	0.7980397286623453	0.9993595514478267	-0.25600832300285087	-0.08878762711298253	0.3468153928417156
x	kl_mean_3	LOC110468560	6.107935548543099	0.42632972192451557	0.9993595514478267	0.7960762670421795	0.1545319804624558	0.19411705493572773
x	kl_mean_3	LOC110468598	6.107935548543099	0.42632972192451557	0.9993595514478267	0.7960762670421795	0.1545319804624558	0.19411705493572773
x	kl_mean_3	OSTC	4.75063558532209	0.6288175552776416	0.9993595514478267	-0.48366186109004417	-0.1493187127033545	0.30872542310206175
x	kl_mean_3	YME1L1	5.331811217237364	0.5401784424891267	0.9993595514478267	-0.6129246636946535	-0.1546672691601791	0.2523430338532292
x	kl_mean_3	EFL1	4.181644294360933	0.7858889812980859	0.9993595514478267	0.2717848922576857	0.0879317126881464	0.3235342183949513
x	kl_mean_3	UTP14A	4.412522278564696	0.7988413961762864	0.9993595514478267	-0.2549697193406117	-0.08409037109699902	0.3298053247831499
x	kl_mean_3	TWSG1	5.087080615253893	0.5888807719197173	0.9993595514478267	0.5407748815020647	0.16301299784731574	0.3014433610424514
x	kl_mean_3	LOC110474091	4.265604894911842	0.947665443386646	0.9993595514478267	0.06566858785805599	0.02210670050765143	0.3366404125429882
x	kl_mean_3	DUS1L	4.163583049901408	0.9518447411979818	0.9993595514478267	0.06041779445592061	0.02148808795873322	0.3556582651227101
x	kl_mean_3	LOC116183121	4.885835820356183	0.7608905846572838	0.9993595514478267	-0.30446204406914923	-0.10325711730671873	0.33914610808849144
x	kl_mean_3	SAAL1	4.139058754593112	0.7886729918892026	0.9993595514478267	0.26816427780209606	0.09127405870858993	0.34036620931274725
x	kl_mean_3	ECD	4.71784512549853	0.8022941980313586	0.9993595514478267	-0.25049955947433755	-0.08036340685096185	0.32081256757337606
x	kl_mean_3	LOC110485066	4.181100881522994	0.8985028486831368	0.9993595514478267	0.12761153539034717	0.046912529809547195	0.3676198210925669
x	kl_mean_3	STAG1	5.290164884515076	0.47401952795373414	0.9993595514478267	0.716444848018274	0.19362670225895956	0.27026044334681404
x	kl_mean_3	LOC110474342	4.85464713632314	0.6355560780462159	0.9993595514478267	-0.47418403493740824	-0.15089483654349195	0.31821998512330746
x	kl_mean_3	LRR1	4.535240207037816	0.8046351655543792	0.9993595514478267	0.24747168778931164	0.08617326298635561	0.3482146331814748
x	kl_mean_3	TMEM251	4.2858190824158875	0.8175579360448679	0.9993595514478267	-0.23079705213745644	-0.08193460227885971	0.3550071438090192
x	kl_mean_3	SLC6A8	4.4841471082465985	0.9118088400937269	0.9993595514478267	0.110808017251917	0.03959716941744932	0.35734931821248056
x	kl_mean_3	ZBTB41	4.3789307380356846	0.8020220016126722	0.9993595514478267	-0.2508517746078973	-0.08470631206108994	0.33767475710902634
x	kl_mean_3	SLC7A1	4.653989252626566	0.7260718090771949	0.9993595514478267	-0.3505337543631875	-0.10195505252348476	0.29085659014124293
x	kl_mean_3	NUAK2	5.1143379446361665	0.5936742522925106	0.9993595514478267	0.5338295302661187	0.15261116269225108	0.2858799561278918
x	kl_mean_3	CGRRF1	5.4935975624294375	0.4635072235023935	0.9993595514478267	-0.7335944261935069	-0.18460760280354954	0.25164804449434836
x	kl_mean_3	UBE2I	5.725209608097355	0.4449039439056489	0.9993595514478267	-0.7644863648141389	-0.18515254511235196	0.24219208299073594
x	kl_mean_3	KHSRP	4.394308731571599	0.8452259404971912	0.9993595514478267	0.1953050858206449	0.06822732288805118	0.34933715423420453
x	kl_mean_3	LOC110474874	4.620943919381493	0.3979590829919698	0.9993595514478267	-0.8459282833383749	-0.22152847050051322	0.26187618367159016
x	kl_mean_3	COPB1	5.60751940742006	0.44154383925961216	0.9993595514478267	0.7701438461622864	0.18349580810349178	0.2382617338538405
x	kl_mean_3	LOC110480964	4.382913720503966	0.9494705689434126	0.9993595514478267	-0.06340044706113579	-0.022812469655346848	0.35981559614791414
x	kl_mean_3	CANT1	4.296776924145457	0.9691748593326369	0.9993595514478267	-0.038660721357510294	-0.013754376988225354	0.355771348936649
x	kl_mean_3	NAA25	5.730834744865929	0.44890576983157016	0.9993595514478267	-0.7577801827220232	-0.16929088343070425	0.22340368261227717
x	kl_mean_3	KRAS	6.417787335971041	0.47903155508207007	0.9993595514478267	0.7083422821930035	0.1582959499282709	0.2234738118952776
x	kl_mean_3	ALKBH4	4.5975854683517055	0.9912992009516556	0.9993595514478267	-0.010909988278974467	-0.0032863051866364613	0.3012198640918588
x	kl_mean_3	NSMCE2	4.491335182134106	0.9995677436959709	0.9998755174917792	-5.419982341562907e-4	-1.8558394650427707e-4	0.3424069209250635
x	kl_mean_3	DHCR7	5.289199651619712	0.9752390824103807	0.9993595514478267	-0.031052256529529365	-0.01017135416213059	0.327556039364098
x	kl_mean_3	LOC110473552	6.355238768986492	0.41400379926821607	0.9993595514478267	-0.8174850222149865	-0.15842150951507925	0.19379132976141147
x	kl_mean_3	PPP1R13B	4.845615395027705	0.9847212170469863	0.9993595514478267	0.019158958316535905	0.006500828709577611	0.3393101337856564
x	kl_mean_3	BLOC1S4	5.125186403216761	0.644430449065258	0.9993595514478267	0.4617667003231784	0.14683329855783533	0.3179815661351729
x	kl_mean_3	ECPAS	5.645827742964498	0.5173305904049996	0.9993595514478267	-0.6478818488062643	-0.15854151680326808	0.24470745259399396
x	kl_mean_3	BAG3	4.337682803201465	0.9768102805982299	0.9993595514478267	0.02908126747271449	0.010343178395963866	0.3556646355138529
x	kl_mean_3	ITPR2	4.3748052100597645	0.9107624272021733	0.9993595514478267	0.1121282866848374	0.03946724969024867	0.35198299070760386
x	kl_mean_3	MTHFD1	4.775998241320465	0.7527561880802094	0.9993595514478267	0.31516397976680594	0.10539975535123892	0.33442830436785836
x	kl_mean_3	C8H1orf112	4.1291701943071155	0.9061870906979156	0.9993595514478267	-0.11790336504033469	-0.043216304947439464	0.3665400468651186
x	kl_mean_3	CBARP	6.079676830091944	0.310139298863452	0.9993595514478267	-1.0158632463132202	-0.2384955819237941	0.23477134623124166
x	kl_mean_3	SGCD	3.51992757907191	0.5625503713588925	0.9993595514478267	0.5794076678740067	0.16158601121100763	0.27888138209131336
x	kl_mean_3	PIGN	4.224774978258827	0.8999741399253677	0.9993595514478267	0.1257518207180515	0.03617572056970069	0.2876755212221569
x	kl_mean_3	PTPN1	4.472024391572789	0.7640764585224507	0.9993595514478267	-0.300280149517602	-0.10285457516855363	0.3425287197098736
x	kl_mean_3	C5H14orf132	3.9639745895801948	0.7060395596701147	0.9993595514478267	-0.37737546196950295	-0.11979318408370329	0.31743766131085704
x	kl_mean_3	RANBP10	4.419211603842972	0.8339868959009196	0.9993595514478267	0.2096900729202242	0.07502496740284181	0.35778979118093385
x	kl_mean_3	LOC110469914	5.908517472041236	0.543807234206515	0.9993595514478267	-0.6074420573924709	-0.1604209283741397	0.2640925606349496
x	kl_mean_3	FAH	4.315232158634775	0.8919002691922144	0.9993595514478267	-0.13596274808936404	-0.052685450491619615	0.3874991586444776
x	kl_mean_3	ANKRD49	5.220541019413373	0.556389726214165	0.9993595514478267	-0.5885709604587913	-0.15964558964663647	0.2712427224105529
x	kl_mean_3	UVRAG	4.809129830382175	0.9921806617538436	0.9995367523327485	0.009804681388131906	0.0034464047177176927	0.3515060389304847
x	kl_mean_3	TBK1	4.824976315156529	0.7952355937605189	0.9993595514478267	0.2596434165352318	0.08924194167046873	0.3437096263072752
x	kl_mean_3	MAK16	4.2570865468485835	0.9866366678969964	0.9993595514478267	0.016756821246458477	0.005825692197982139	0.3476609383306149
x	kl_mean_3	KPNA5	4.6492481857188475	0.7513635075470673	0.9993595514478267	-0.316999841991133	-0.1001732938831821	0.316004239162946
x	kl_mean_3	TMED3	5.037513175252376	0.8842184388361349	0.9993595514478267	-0.14569105220503603	-0.05233573061000116	0.35922405540971236
x	kl_mean_3	ZC3H6	5.138136772318266	0.593474099943834	0.9993595514478267	-0.5341190166711037	-0.13893420276774132	0.2601184350889594
x	kl_mean_3	NNT	4.125077343339937	0.8614252995760555	0.9993595514478267	0.17464154406502747	0.05333843487148655	0.3054166473220489
x	kl_mean_3	NAB2	4.613289323063203	0.6034891726404021	0.9993595514478267	-0.519688119415886	-0.1304177555873439	0.25095389083346675
x	kl_mean_3	NUBP2	4.398868387054918	0.6968307284151771	0.9993595514478267	0.38980538378007934	0.12446853435240388	0.3193094285804595
x	kl_mean_3	LOC110469503	3.249071249219578	0.923169934527946	0.9993595514478267	0.0964855676740847	0.02816215954171079	0.29187950302410803
x	kl_mean_3	PRPF4	4.210762333840637	0.7969971673407189	0.9993595514478267	0.25735943172979087	0.08905426489662933	0.34603070226751975
x	kl_mean_3	EIF3B	4.4844693719513735	0.8139799524779522	0.9993595514478267	0.23540720201461648	0.08087363999234758	0.34354785792546016
x	kl_mean_3	EIF4G3	6.710097801228514	0.3318383634774611	0.9993595514478267	-0.9712712611094584	-0.20435919418343718	0.2104038309030197
x	kl_mean_3	LYRM4	7.980521195007436	0.2618517918339357	0.9993595514478267	1.1231734735055265	0.18734514827346238	0.16679983341196722
x	kl_mean_3	FAM107A	5.164579856596792	0.5306040866905348	0.9993595514478267	0.62747980401217	0.1713865881671772	0.2731348277208507
x	kl_mean_3	SCRIB	4.596474419561187	0.6749685644618035	0.9993595514478267	0.41956204075942327	0.13664102105406156	0.3256753656902233
x	kl_mean_3	PTCD1	4.292541591381249	0.7328896591954621	0.9993595514478267	-0.3414567027824534	-0.11711272444590483	0.3429797203908424
x	kl_mean_3	CPEB2	3.9722899378702534	0.9582282921188046	0.9993595514478267	0.05240078831378317	0.018271507220560507	0.34868764017724685
x	kl_mean_3	EEF1AKMT1	4.37023520630399	0.7854025689268073	0.9993595514478267	-0.27241783811308806	-0.08489905205715359	0.3116501204370827
x	kl_mean_3	LUC7L3	7.278756518118673	0.28313872026434944	0.9993595514478267	-1.0743416005667676	-0.17856721244777066	0.16621083308471696
x	kl_mean_3	UTP11	6.4491090124981785	0.38853456808308406	0.9993595514478267	-0.8629589879797129	-0.16001580467920506	0.18542689387107564
x	kl_mean_3	TACC2	5.25449736942649	0.6896379635665306	0.9993595514478267	-0.39955608719090285	-0.11062204442958742	0.2768623679526965
x	kl_mean_3	PDZD11	5.859005388075966	0.5306453213068525	0.9993595514478267	0.6274168342947507	0.1637409716737225	0.26097637602882606
x	kl_mean_3	GTPBP1	4.553754528596718	0.9281332726008802	0.9993595514478267	-0.09023488905238909	-0.03159080413390287	0.3500952288594459
x	kl_mean_3	PREX1	4.461029989169909	0.9920082923939798	0.9995367523327485	-0.01002082278817702	-0.00344144718035611	0.3434296018503063
x	kl_mean_3	FAM177A1	5.470414595646082	0.4805439798017336	0.9993595514478267	-0.7059063975049926	-0.18150836390729178	0.25712809028056444
x	kl_mean_3	KCTD9	4.364080098838621	0.7729692366060643	0.9993595514478267	-0.28863469053378155	-0.09747102429245637	0.33769684479783085
x	kl_mean_3	PRDM15	5.235119819606155	0.6195398006139535	0.9993595514478267	-0.4967829315154446	-0.14926344344765585	0.30046008825690773
x	kl_mean_3	LYSMD1	4.984754584540886	0.6089644100838294	0.9993595514478267	0.5118445211236969	0.15102344326488554	0.2950572625713187
x	kl_mean_3	BLM	4.306433449195181	0.7887758504849159	0.9993595514478267	-0.2680305775975052	-0.09186840879521634	0.34275346349912666
x	kl_mean_3	YAE1	4.67626671284724	0.6779444965141654	0.9993595514478267	-0.41549014005100476	-0.13303767681584078	0.3201945461317309
x	kl_mean_3	PPP1R10	3.906032297850055	0.8848682669475744	0.9993595514478267	-0.14486758490343463	-0.05156990809838563	0.35597962189237115
x	kl_mean_3	LOC110476220	4.384957204964889	0.8950628061923332	0.9993595514478267	0.1319614924563493	0.04776045773986144	0.36192723233756857
x	kl_mean_3	ZFAND2B	5.074442164597303	0.6500776044372847	0.9993595514478267	-0.45390208229937323	-0.1366761593245975	0.30111375262308693
x	kl_mean_3	ASRGL1	4.12630082717403	0.8813162864957571	0.9993595514478267	-0.14936989886497987	-0.05070984139312355	0.33949170333817913
x	kl_mean_3	MPP3	4.621398469984052	0.6820532616987677	0.9993595514478267	0.4098795099898061	0.12577237505947686	0.30685206748345356
x	kl_mean_3	NELFB	4.302127688138368	0.8415023779673914	0.9993595514478267	-0.20006628837810317	-0.0681261428657052	0.34051785244775634
x	kl_mean_3	MECR	4.995046041669431	0.7741616817082352	0.9993595514478267	-0.28707614621850874	-0.09270298667989782	0.3229212454640404
x	kl_mean_3	TMEM259	4.09275513499315	0.6485720116886895	0.9993595514478267	0.4559961073875034	0.15020630151957176	0.3294025959566518
x	kl_mean_3	WLS	4.439526364519002	0.8549607116885308	0.9993595514478267	0.18287818000174785	0.06494312430372566	0.35511685594806863
x	kl_mean_3	FAM181B	4.984267431123182	0.8264088094109815	0.9993595514478267	0.2194137655761359	0.054367919983907186	0.24778718801506408
x	kl_mean_3	VPS13B	4.273246733883502	0.9298111972136955	0.9993595514478267	-0.08812257206261662	-0.031751573008795074	0.3603114646521392
x	kl_mean_3	RPA2	4.595254446722093	0.8228533351638512	0.9993595514478267	0.22398302783004334	0.0777988224163078	0.34734248916101346
x	kl_mean_3	RASL11B	5.7611100009129625	0.9795863829112423	0.9993595514478267	0.02559905866122738	0.009412176529819646	0.36767666555159056
x	kl_mean_3	KHDRBS3	6.12319599327389	0.5066717900430578	0.9993595514478267	0.6644622775858766	0.16684918836741444	0.25110407918657274
x	kl_mean_3	PINK1	8.478287889595205	0.23064475458748523	0.9993595514478267	-1.2000233181976965	-0.14461685583672634	0.12051170476747486
x	kl_mean_3	TXNDC9	3.955176865811473	0.9423591712705678	0.9993595514478267	-0.07233792447505226	-0.02575403176144701	0.3560239244952211
x	kl_mean_3	IL17D	3.635986430193559	0.7668092478863617	0.9993595514478267	0.29669717938104834	0.09640212884320568	0.32491757772795127
x	kl_mean_3	LRRC58	4.9336387310613405	0.7468129972315154	0.9993595514478267	-0.32300592980349335	-0.10407966596272823	0.3222221524727023
x	kl_mean_3	VPS11	5.544155953185178	0.5276882552303416	0.9993595514478267	0.631938936094334	0.16693934312371153	0.2641700543971408
x	kl_mean_3	KLHL25	4.161899723764438	0.5354897471386926	0.9993595514478267	-0.6200360859701288	-0.14785326806342627	0.23845913392619753
x	kl_mean_3	MIOS	4.082302765404609	0.8262328408076142	0.9993595514478267	-0.2196398001918991	-0.07534910010281531	0.34305758809187986
x	kl_mean_3	DNTTIP1	4.73315323512251	0.9969064435141199	0.9998180881900771	0.0038789631685266193	0.0013197361205067484	0.34022909297384113
x	kl_mean_3	LOC110483160	4.275440133929153	0.9124208877566473	0.9993595514478267	-0.11003588052306867	-0.03519105693215123	0.3198143802263984
x	kl_mean_3	SEMA5B	4.033888292236944	0.5371295111778627	0.9993595514478267	-0.6175454758970674	-0.16609580666382612	0.2689612557237987
x	kl_mean_3	PRELID3B	5.057349913162394	0.5999387034888077	0.9993595514478267	0.5247915088563815	0.14617027937286411	0.27853019133521506
x	kl_mean_3	LOC110480565	4.985338063768259	0.5979098081040602	0.9993595514478267	-0.5277139598690357	-0.1624515780900641	0.30784021353230867
x	kl_mean_3	TTLL1	5.989828631400439	0.46603860238384154	0.9993595514478267	-0.7294451920940904	-0.19979901559926797	0.273905452753325
x	kl_mean_3	PAPOLA	5.996576625441416	0.3732868412045246	0.9993595514478267	-0.8910565127821949	-0.1749788114013033	0.1963722938907178
x	kl_mean_3	ERLIN2	4.497970903279729	0.9497395982929819	0.9993595514478267	-0.06306243986343713	-0.02192363343677324	0.34764962288565543
x	kl_mean_3	GPD1L	5.027695981097263	0.784002348332708	0.9993595514478267	-0.27424049164216646	-0.09149986312178836	0.33364826096205696
x	kl_mean_3	EIF3I	6.420571939165447	0.3562403551895733	0.9993595514478267	-0.9233263172112418	-0.17068151152959934	0.1848550272509456
x	kl_mean_3	PTPRF	5.249372083778574	0.4891106414933486	0.9993595514478267	-0.6921872362744678	-0.17300637215007061	0.2499415809532057
x	kl_mean_3	WTAP	5.468232585316217	0.4606378707845653	0.9993595514478267	0.7383129791945967	0.1722238590631506	0.23326673635214218
x	kl_mean_3	ACSL4	5.854275802379685	0.4471611950563623	0.9993595514478267	0.7606994971700143	0.1610397530758912	0.21169956556432326
x	kl_mean_3	ATAD2	4.582410712783511	0.7031948712976516	0.9993595514478267	0.38120885438002466	0.11453003289409149	0.30043906792342556
x	kl_mean_3	CACHD1	4.765740584206634	0.5408558348159358	0.9993595514478267	0.611899820634645	0.17257510547563215	0.2820316327215821
x	kl_mean_3	GMDS	4.319171569994549	0.8722913499715543	0.9993595514478267	-0.16082333511030877	-0.05237053235639093	0.3256401337559003
x	kl_mean_3	DNAJB14	6.828961341991026	0.3287620778653012	0.9993595514478267	0.9774747978052625	0.16852342052085453	0.1724069212825154
x	kl_mean_3	RNF185	4.669342409411588	0.8383845548591099	0.9993595514478267	-0.2040564441172138	-0.06900542942976177	0.338168342236346
x	kl_mean_3	BCCIP	3.9003632290547525	0.9747059992408087	0.9993595514478267	0.031721009612690726	0.011592528012216387	0.36545268116493135
x	kl_mean_3	KCMF1	5.7219489210788055	0.4705765939909212	0.9993595514478267	-0.7220381500355518	-0.16244163698030675	0.22497652924891634
x	kl_mean_3	TNPO1	5.160506978641823	0.6073030949774978	0.9993595514478267	0.5142210996944385	0.14637081135876437	0.2846456737106687
x	kl_mean_3	COG5	4.223966716076945	0.9870237143276829	0.9993595514478267	0.01627144456007771	0.00548780593157593	0.3372660559616424
x	kl_mean_3	FXN	5.43000148938815	0.49731361583803757	0.9993595514478267	0.6791716430982295	0.1717378279772048	0.2528636607879786
x	kl_mean_3	PIK3CA	5.416346993464209	0.5241707732671128	0.9993595514478267	-0.6373349645205523	-0.1532685585611692	0.24048352450970345
x	kl_mean_3	TSPOAP1	5.165864516261097	0.6445097941733002	0.9993595514478267	-0.4616560016507334	-0.14359988522708733	0.31105386849433414
x	kl_mean_3	DPH3	4.94112584153516	0.8645694226583883	0.9993595514478267	0.17063988659427354	0.05291036951968147	0.3100703509343347
x	kl_mean_3	FSCN1	7.39224419477181	0.308005434146173	0.9993595514478267	1.0203579739464606	0.19532034177214785	0.1914233501961112
x	kl_mean_3	BRD3OS	6.381753996578518	0.41752218450619005	0.9993595514478267	0.8113360801928898	0.17119732267869744	0.21100666771530288
x	kl_mean_3	LOC110474254	9.256361467428835	0.2046278604847065	0.9993595514478267	-1.2699762314506229	-0.15668644407135568	0.12337746186980326
x	kl_mean_3	LOC110472690	4.542792739591567	0.941377244920887	0.9993595514478267	-0.07357243074604128	-0.02465519328201298	0.335114567127981
x	kl_mean_3	PTBP1	5.009492202229141	0.6038459901175474	0.9993595514478267	-0.5191759863655133	-0.14034482330116105	0.27032225485551375
x	kl_mean_3	PDF	4.5927640599253605	0.8549080580770554	0.9993595514478267	0.18294531711197975	0.060900089269915865	0.33288684417453157
x	kl_mean_3	SLC30A5	4.56740653995109	0.6805794981862416	0.9993595514478267	-0.41189047883380514	-0.13613630210190972	0.3305157780955644
x	kl_mean_3	JPH1	4.713312772190548	0.5180394431907385	0.9993595514478267	-0.6467855313272696	-0.18005977058378744	0.27839177263951237
x	kl_mean_3	SLC30A7	4.41390132377007	0.8049759975024791	0.9993595514478267	-0.2470310365184272	-0.08445052275134213	0.341861994110374
x	kl_mean_3	PDGFRB	4.23984227379351	0.7811038833212172	0.9993595514478267	-0.27801630439957764	-0.09580646974244535	0.34460737815127535
x	kl_mean_3	DRG1	5.838002877613877	0.4867984748359585	0.9993595514478267	0.6958771406826504	0.15180935662738707	0.2181554009353766
x	kl_mean_3	UBE2D1	4.827149143471666	0.708125546356015	0.9993595514478267	-0.37456799535232593	-0.11882918194251417	0.31724328671151186
x	kl_mean_3	LBR	4.870830075919336	0.7401367742652796	0.9993595514478267	0.3318389222758784	0.10103571484908117	0.30447216425408913
x	kl_mean_3	ASB16	4.91003927465321	0.9365047783647984	0.9993595514478267	0.0796999359496048	0.028767091905856426	0.3609424720748357
x	kl_mean_3	ATP6V0A2	4.36598871990073	0.7856751586697523	0.9993595514478267	-0.2720631162762317	-0.08945614331217791	0.3288065818570979
x	kl_mean_3	LRRFIP1	4.974807566434377	0.6645334620698331	0.9993595514478267	-0.4338959064163444	-0.133064526518489	0.3066738463091354
x	kl_mean_3	GEMIN5	4.449899530123385	0.7773770249510066	0.9993595514478267	-0.2828771095117084	-0.09313156614877902	0.329229771576566
x	kl_mean_3	ZNF513	5.363314240879997	0.5649446995073941	0.9993595514478267	0.5758595088845658	0.17021908060903151	0.29559133431476053
x	kl_mean_3	ZNF362	5.579097465033165	0.5124803009681526	0.9993595514478267	-0.655404403417907	-0.15104292634760932	0.230457600772785
x	kl_mean_3	ZNF532	4.467550163972114	0.9068373909684038	0.9993595514478267	-0.11708230772554636	-0.03938135282219823	0.3363561377224678
x	kl_mean_3	CIAO3	5.328298897176882	0.5315488756081337	0.9993595514478267	-0.6260376335959991	-0.17512938347707263	0.27974258108273553
x	kl_mean_3	CHCHD3	6.338605823088405	0.42440835852648495	0.9993595514478267	0.7993892884165732	0.1723647423298987	0.21562053035676526
x	kl_mean_3	SRPK2	10.1300907634873	0.115118976609107	0.9993595514478267	-1.5780834019957117	-0.14644751908702688	0.09280087408677076
x	kl_mean_3	POLDIP3	4.724931194935518	0.6807388672237629	0.9993595514478267	-0.4116729374627326	-0.12409188441478061	0.3014331842641812
x	kl_mean_3	KIAA2026	4.400313583858016	0.9611979243848574	0.9993595514478267	0.04867245247793048	0.016430186186360368	0.33756643337029907
x	kl_mean_3	CHIC2	4.5164085571811	0.8297111535825165	0.9993595514478267	0.215173918035182	0.07315575458323546	0.339984303168538
x	kl_mean_3	KIAA1324L	4.535741556888691	0.5305219444633338	0.9993595514478267	0.6276052514981925	0.17341826014866268	0.27631741406670196
x	kl_mean_3	ECHDC2	4.624196814250154	0.7024043558265785	0.9993595514478267	-0.3822751170905214	-0.12156070315242092	0.31799271707144816
x	kl_mean_3	TRPC4AP	5.7579081878480585	0.5223096238247343	0.9993595514478267	0.6401976024732758	0.16010486604658677	0.25008663798185676
x	kl_mean_3	SPRYD3	4.933592436371021	0.7398331872732966	0.9993595514478267	0.33224119560705784	0.10905571154887123	0.3282425930041848
x	kl_mean_3	TFB2M	4.437591185014947	0.9566257140326696	0.9993595514478267	0.05441310476127609	0.019779414728420194	0.36350461557371955
x	kl_mean_3	KCTD5	4.879548740116644	0.756652364947913	0.9993595514478267	0.3100335784369953	0.10113760215748979	0.32621499473497473
x	kl_mean_3	GTF2I	4.138910254696108	0.9479011606290271	0.9993595514478267	0.0653723901109938	0.022632614533415616	0.3462106019833203
x	kl_mean_3	LOC110470957	5.271582505736698	0.5673085328619696	0.9993595514478267	0.5723636464098985	0.17627031503829035	0.30796909647202564
x	kl_mean_3	LMNB2	4.456540863475661	0.733047064285978	0.9993595514478267	0.3412474743537837	0.11122848191035084	0.32594668171825414
x	kl_mean_3	AFTPH	5.128551531719488	0.5035152052164729	0.9993595514478267	-0.6694076355804274	-0.1774229359752751	0.2650446850989919
x	kl_mean_3	SMURF1	4.207851764228459	0.9785118024002317	0.9993595514478267	-0.026946921403745567	-0.009265771798994363	0.34385270436519844
x	kl_mean_3	TP53I11	5.284688842688929	0.6162219294292614	0.9993595514478267	0.5014959828862999	0.15677901239327893	0.3126226684627784
x	kl_mean_3	GEMIN6	4.5260571186195495	0.9772194059560382	0.9993595514478267	0.028568059182530792	0.010075024649353446	0.3526674523103154
x	kl_mean_3	CDC42EP2	4.639022041382496	0.9216268900106483	0.9993595514478267	-0.09842958984965904	-0.03378033238497182	0.34319285934816723
x	kl_mean_3	CYFIP1	4.513548804397105	0.8015357843185014	0.9993595514478267	-0.25148100483719404	-0.0847591843571947	0.3370401053235287
x	kl_mean_3	CACFD1	4.261507739747779	0.8938601722701135	0.9993595514478267	0.13348281729276346	0.048785365427324236	0.3654804896747489
x	kl_mean_3	TMCC1	4.219561523786646	0.8525091522116368	0.9993595514478267	-0.1860049744505727	-0.06627573930531083	0.3563116497345201
x	kl_mean_3	USP25	4.698322472484393	0.9747616568523165	0.9993595514478267	0.03165118645395841	0.010316851050168675	0.3259546388624687
x	kl_mean_3	FAM114A2	4.568223743177876	0.7889323248555884	0.9993595514478267	-0.2678271944124198	-0.08885481814378995	0.3317617478640531
x	kl_mean_3	SPEN	6.8289973479445205	0.3117623684131574	0.9993595514478267	1.0124581403496622	0.20028395932537368	0.1978194962768571
x	kl_mean_3	SLC35A4	4.387504805522644	0.9811027514116357	0.9993595514478267	-0.02369713318313643	-0.008329692994205473	0.3515063585891109
x	kl_mean_3	CDYL	4.584009526524474	0.834736602093081	0.9993595514478267	-0.20872919391346262	-0.07322787932950069	0.3508272032126965
x	kl_mean_3	LOC110478597	5.218488186447857	0.38955144088444793	0.9993595514478267	0.8611094237166562	0.19753956734078595	0.22940123740392993
x	kl_mean_3	AKAP8L	4.476478854791616	0.837992994224793	0.9993595514478267	0.20455778790654303	0.06922293261824912	0.3384028216509421
x	kl_mean_3	RCC1L	4.181225692580818	0.8717539553846045	0.9993595514478267	-0.16150598823452098	-0.05550570028058294	0.34367580352490557
x	kl_mean_3	BRWD1	5.216649207613921	0.5869199653956179	0.9993595514478267	-0.5436234512558394	-0.1707900094476229	0.3141696868541565
x	kl_mean_3	SLC44A2	4.906666704847858	0.7413817591912344	0.9993595514478267	-0.3301897945307359	-0.10292555465238357	0.31171634119903935
x	kl_mean_3	WDR7	6.785892569214749	0.3538343819674137	0.9993595514478267	-0.9279585948251908	-0.1815851579160181	0.19568239243500424
x	kl_mean_3	PIP4K2A	7.014779267544316	0.35593121504303027	0.9993595514478267	-0.9239204015962605	-0.1593520450985947	0.17247378109984543
x	kl_mean_3	CTR9	4.692654748034776	0.6500558800394043	0.9993595514478267	0.45393228307544053	0.13584960230784984	0.2992728373215803
x	kl_mean_3	SOGA1	4.856975610722701	0.7798161116460954	0.9993595514478267	-0.2796951482053522	-0.10102357137625644	0.36119171900001973
x	kl_mean_3	ANKRD26	4.03908137743026	0.9335848716999398	0.9993595514478267	-0.08337336770383147	-0.02934328644729711	0.35195035603615926
x	kl_mean_3	TMEM222	5.646627105788962	0.5345108122218317	0.9993595514478267	-0.6215248103875342	-0.16712734048286812	0.2688989042588028
x	kl_mean_3	FEM1A	6.574892923119583	0.3664249775955286	0.9993595514478267	0.9039330661331426	0.17221606637249323	0.19051860455686337
x	kl_mean_3	MSL2	4.262817229761744	0.8646838337282554	0.9993595514478267	-0.17049432281337615	-0.05753077881306481	0.3374351583309801
x	kl_mean_3	TEX264	6.041567162876302	0.49839794837713347	0.9993595514478267	0.6774597747791526	0.1651003851874078	0.2437050749488845
x	kl_mean_3	WDR70	4.854717775892482	0.664191763363049	0.9993595514478267	0.43436676739515967	0.1213787190561308	0.27943831841469596
x	kl_mean_3	TMEM165	5.902639762044238	0.43524135705901945	0.9993595514478267	0.7808226099264245	0.17410423452139598	0.22297540095285087
x	kl_mean_3	METTL26	4.989145283544658	0.6670814070326748	0.9993595514478267	0.43038786426617454	0.13286043766125627	0.308699312160643
x	kl_mean_3	NOL11	4.548960398864803	0.8671800592371683	0.9993595514478267	-0.1673193013187877	-0.05449716398816408	0.325707575627109
x	kl_mean_3	CAPN11	5.184023658191753	0.6749721051836493	0.9993595514478267	-0.41955719194102803	-0.1309193246321387	0.3120416647524431
x	kl_mean_3	RMDN1	4.579282430389403	0.9983431030472725	0.9998755174917792	0.0020775540283157097	6.966142912996384e-4	0.3353050182114346
x	kl_mean_3	ARMH3	4.392645434733404	0.917712004719679	0.9993595514478267	-0.10336349229147013	-0.03733418074343444	0.3611931051841538
x	kl_mean_3	CLDN12	4.437458706824005	0.9598145759282561	0.9993595514478267	0.05040914152433248	0.016661624653450474	0.33052783978493094
x	kl_mean_3	PHRF1	5.181788508362795	0.5181234841597799	0.9993595514478267	-0.6466556044926008	-0.16500014478363675	0.255159227937264
x	kl_mean_3	LRRN1	4.99865285477706	0.4611064800871836	0.9993595514478267	0.7375412450122829	0.1973036728487611	0.2675154429437709
x	kl_mean_3	HS3ST5	4.250517496262717	0.9802287542634658	0.9993595514478267	0.02479334487274141	0.008683930803537547	0.35025249106605766
x	kl_mean_3	DENND2B	5.177898277110364	0.664397910304187	0.9993595514478267	0.4340826852790324	0.13611393113561138	0.3135668289743372
x	kl_mean_3	TUBGCP4	6.06680393902265	0.5320126850160154	0.9993595514478267	0.6253301299382896	0.1470410049053063	0.23514140430082425
x	kl_mean_3	MAF	5.3236955593569055	0.9709876106263827	0.9993595514478267	-0.036386141807834275	-0.010875410452442068	0.2988888052456414
x	kl_mean_3	GFRA1	4.64650321102869	0.3819399013513508	0.9993595514478267	0.8750263699518486	0.21888521965440833	0.25014699804584545
x	kl_mean_3	SLC25A26	6.349991171802983	0.41130307983348746	0.9993595514478267	-0.8222260208907608	-0.1595904818734401	0.19409563528596105
x	kl_mean_3	CRK	4.7638763371142385	0.7022317129001303	0.9993595514478267	-0.38250803912394316	-0.11861774494155367	0.31010523390102723
x	kl_mean_3	OSBPL8	6.000494318063297	0.5325179611357553	0.9993595514478267	-0.6245597286307669	-0.1624882363110161	0.2601644468291958
x	kl_mean_3	SPCS1	4.460573753729115	0.9162504237737366	0.9993595514478267	0.10520615245567297	0.03554023956878958	0.3378152203005801
x	kl_mean_3	SLC25A36	5.2045128050347875	0.694143539048378	0.9993595514478267	0.3934438176936621	0.1205457572656782	0.306386202666262
x	kl_mean_3	MSANTD4	5.045010891803508	0.6010712881585445	0.9993595514478267	-0.523162068500814	-0.1486198888693377	0.28408001615106854
x	kl_mean_3	SNRNP35	4.297721251142306	0.9932053571352478	0.9995367523327485	0.008519780631232541	0.0031661826215049114	0.3716272470558747
x	kl_mean_3	GTPBP4	4.391726497158137	0.6930509694189075	0.9993595514478267	0.3949246388384189	0.13354845126549647	0.33816186211703303
x	kl_mean_3	RPN2	4.128041936166822	0.9004288002784779	0.9993595514478267	0.12517721765727954	0.04228058428982202	0.337765809794409
x	kl_mean_3	KCNJ9	5.592840059023757	0.8621596678498845	0.9993595514478267	-0.17370663430489286	-0.05677170879310431	0.3268252189692285
x	kl_mean_3	BAZ2B	4.817155116984337	0.7439821830167604	0.9993595514478267	0.3267481232543801	0.10383476461808248	0.31778228313570145
x	kl_mean_3	SLC16A7	6.250080132115328	0.38013705740420556	0.9993595514478267	0.8783475749215534	0.1795930419149497	0.20446694115480363
x	kl_mean_3	UBE2K	7.589861898651354	0.29949651167969726	0.9993595514478267	-1.0384897489580258	-0.1644674116381438	0.1583717237489952
x	kl_mean_3	AGTPBP1	5.3741729022396	0.893067277997657	0.9993595514478267	-0.13448599297472863	-0.04169818382854019	0.3100559612656147
x	kl_mean_3	VHL	5.637419294758141	0.4983995349668803	0.9993595514478267	0.6774572714389467	0.1748207372835702	0.258054263573323
x	kl_mean_3	TRAM1	5.484836263231869	0.5417955080324389	0.9993595514478267	-0.6104792307913125	-0.15684094061072656	0.25691445785539163
x	kl_mean_3	CORO2B	7.22824691773169	0.30044264870709836	0.9993595514478267	1.036456771979629	0.15246935876078166	0.14710633659092767
x	kl_mean_3	RFC3	5.15197897930711	0.5585565819291911	0.9993595514478267	0.5853423928979948	0.15540282590647814	0.2654904681294108
x	kl_mean_3	MAP4K4	7.396332290041086	0.3237375435177492	0.9993595514478267	0.987688827481927	0.17546868509573654	0.17765583675081847
x	kl_mean_3	MTM1	4.195882148381414	0.9784713495100318	0.9993595514478267	0.026997663024121526	0.009394127981522558	0.3479607836103893
x	kl_mean_3	JOSD1	5.139528441560854	0.5956623303185034	0.9993595514478267	0.5309565384467281	0.1459494066607632	0.2748801381893267
x	kl_mean_3	GMPPA	4.168788104562947	0.9922235736535188	0.9995367523327485	0.009750872371742979	0.0033220365204280154	0.34069121138893527
x	kl_mean_3	LOC116184150	5.104351594700191	0.48958609860459945	0.9993595514478267	0.6914296407837741	0.1902865255239326	0.27520735921623524
x	kl_mean_3	NRP1	4.625425598386652	0.6120410896539966	0.9993595514478267	-0.5074508265471639	-0.1529809554799063	0.30146951680191586
x	kl_mean_3	RETREG2	6.559937878631701	0.4129756093160867	0.9993595514478267	-0.8192877936737527	-0.15753147026872333	0.19227855154821663
x	kl_mean_3	BPGM	4.483396812153269	0.9102969526563776	0.9993595514478267	0.11271564328522102	0.03631050995123655	0.3221425961199965
x	kl_mean_3	DMAC2L	4.9012413029335375	0.845656591481787	0.9993595514478267	0.1947547139998544	0.06495998652177261	0.3335476979613504
x	kl_mean_3	LYAR	5.850126230918234	0.40346521672494673	0.9993595514478267	-0.8360910930054789	-0.1827287539846453	0.218551250591361
x	kl_mean_3	TAB1	4.651823037929933	0.9030551999353404	0.9993595514478267	-0.12185875889338253	-0.04227816198258335	0.34694397322373544
x	kl_mean_3	GNPTAB	4.495063042003635	0.864309280178105	0.9993595514478267	-0.17097087612181483	-0.055953861377530924	0.3272713028484712
x	kl_mean_3	ARL6IP4	6.579065361412121	0.4017568974388427	0.9993595514478267	0.8391344579959076	0.17926037413096335	0.21362532836404818
x	kl_mean_3	IFNGR1	4.443404657922186	0.8087509146717519	0.9993595514478267	-0.24215375199835734	-0.07998907255954542	0.33032349034215264
x	kl_mean_3	ZNF148	4.3216853740083865	0.9504445121870835	0.9993595514478267	-0.06217682352560577	-0.021348504597684094	0.34335148351366507
x	kl_mean_3	LOC110484146	5.031698129457747	0.7421471688082177	0.9993595514478267	-0.32917636679031353	-0.10675975589556977	0.3243238782192893
x	kl_mean_3	DHCR24	6.486936447424198	0.34468414369806044	0.9993595514478267	0.9457608321061793	0.18863562435558878	0.1994538343647656
x	kl_mean_3	LOC110473741	4.809878139270221	0.7941680491224997	0.9993595514478267	0.2610282113500071	0.09017913742216643	0.34547659410364334
x	kl_mean_3	ATG4C	5.043436301572246	0.563290200495483	0.9993595514478267	-0.5783105360125048	-0.17052336892361686	0.2948647107476002
x	kl_mean_3	ANKRD28	5.215039014605585	0.5202833297182718	0.9993595514478267	0.643320233735788	0.1793931191129855	0.2788550860140711
x	kl_mean_3	SNX29	4.785489516976468	0.744515527502279	0.9993595514478267	-0.32604271987015787	-0.10038948003214507	0.30790284191017614
x	kl_mean_3	NAIF1	4.12179043937769	0.817138674403148	0.9993595514478267	0.23133700518822314	0.07815266175491793	0.3378303514015427
x	kl_mean_3	TIMM21	4.441310202883286	0.9823205091979954	0.9993595514478267	0.02216980668703838	0.007466257474482062	0.336775939451345
x	kl_mean_3	KCND2	4.5558454128656605	0.4643995670831387	0.9993595514478267	0.7321303285550529	0.18324252732523472	0.2502867593081219
x	kl_mean_3	FAM135A	4.822604624313926	0.5323348651638659	0.9993595514478267	-0.6248388546316154	-0.1715278958068327	0.2745154123105228
x	kl_mean_3	STOX2	5.9976841403089445	0.47240447623936654	0.9993595514478267	-0.7190658155991303	-0.16339581579781823	0.22723346354836207
x	kl_mean_3	EPDR1	5.50845093639219	0.6864635509702983	0.9993595514478267	0.40387148065327405	0.1160717329258219	0.2873976957671595
x	kl_mean_3	FBXO25	5.014757883635796	0.7933596008807506	0.9993595514478267	-0.2620772457593564	-0.08218255472669546	0.3135814194344702
x	kl_mean_3	ARL13B	4.14186506955265	0.6631129416463938	0.9993595514478267	0.4358540179745787	0.13922499774832692	0.31943034136821297
x	kl_mean_3	DYNC2LI1	4.261419244296003	0.9544719621805395	0.9993595514478267	-0.05711786524978587	-0.01906286062124809	0.33374602740986636
x	kl_mean_3	SOCS7	5.507275341973355	0.680861337548903	0.9993595514478267	0.4115057767017963	0.11453923026948645	0.2783417311599224
x	kl_mean_3	LOC110469075	4.981704172860735	0.5592960168787783	0.9993595514478267	0.5842420491839649	0.15731186433696528	0.2692580319350332
x	kl_mean_3	TRPC5	4.486583327670864	0.72708241823355	0.9993595514478267	0.34918645463718234	0.1225427670353866	0.3509379170011422
x	kl_mean_3	MRPL42	6.129537470750219	0.43818651176314694	0.9993595514478267	-0.7758213972213213	-0.18029979965216716	0.2323985910905889
x	kl_mean_3	TAB3	5.3918167306064495	0.5779905282816402	0.9993595514478267	0.556652228630176	0.12912451471777234	0.2319662224932167
x	kl_mean_3	CHPF2	4.3984712525616505	0.8954905541727463	0.9993595514478267	-0.13142046771556548	-0.04771817071444985	0.3630954260315579
x	kl_mean_3	CNTD1	4.9286255388257905	0.714072642141919	0.9993595514478267	0.3665800976742492	0.08711188986987743	0.23763398619443568
x	kl_mean_3	CWF19L2	5.012579646178001	0.6521565332819836	0.9993595514478267	0.45101391401363455	0.1361097560885457	0.3017861574985267
x	kl_mean_3	KDM4B	4.322295615801872	0.6305482106784865	0.9993595514478267	0.4812235491246131	0.14450902270366156	0.3002949938059678
x	kl_mean_3	PSMG3	7.030528749339331	0.36252932292862594	0.9993595514478267	-0.9113105535593466	-0.19475437607413368	0.21370802226910768
x	kl_mean_3	IDUA	5.629045953531908	0.4930205729376059	0.9993595514478267	0.6859688736961537	0.18227526225730556	0.2657194360367486
x	kl_mean_3	KTN1	5.038796554879078	0.7395321612931753	0.9993595514478267	-0.3326401286025432	-0.11095667637755773	0.3335637129642133
x	kl_mean_3	PPFIA1	5.1576053094159775	0.5448988915387434	0.9993595514478267	0.6057962908691492	0.15999258869138824	0.26410295193759503
x	kl_mean_3	SRSF3	7.285003100689826	0.32315292935410667	0.9993595514478267	-0.9888839490324014	-0.1486116428580044	0.15028218731168327
x	kl_mean_3	ARHGEF6	5.702759491966139	0.43764891131067796	0.9993595514478267	-0.7767328535601464	-0.183689362687737	0.23648975557786545
x	kl_mean_3	GRSF1	5.409260813149796	0.5818492899991539	0.9993595514478267	-0.5510104980855044	-0.14630196355409064	0.2655157461834563
x	kl_mean_3	CTSD	8.593906996980033	0.2330833731570633	0.9993595514478267	1.1937624482292393	0.1477238764520366	0.1237464594996785
x	kl_mean_3	SNAP25	10.539458926111024	0.14910014299807348	0.9993595514478267	-1.4447323334311581	-0.212076732862616	0.14679309651701758
x	kl_mean_3	QSER1	4.643693446800075	0.9843188066063968	0.9993595514478267	0.019663628594325203	0.006394251390326166	0.32518166012205424
x	kl_mean_3	C1AH12orf45	4.7100141001647575	0.8861150247728715	0.9993595514478267	-0.14328795855884602	-0.04485465899362564	0.31303857940864277
x	kl_mean_3	POU2F1	4.820619189144858	0.7673410968895403	0.9993595514478267	0.2960003149276406	0.08664195708115478	0.29270900303715897
x	kl_mean_3	LOC110481703	5.490160132769905	0.7019910578725514	0.9993595514478267	-0.3828327546956551	-0.11696567057973013	0.3055268107158586
x	kl_mean_3	CTNNBL1	4.612821251853574	0.8817120269931478	0.9993595514478267	0.14886812937611085	0.050733531300475025	0.3407951152009056
x	kl_mean_3	MMUT	4.8526640022896554	0.7538288140853426	0.9993595514478267	-0.31375074574283796	-0.10002757343505614	0.31881222528485254
x	kl_mean_3	ALG1	4.458500168603846	0.9767073291976496	0.9993595514478267	-0.029210411275388218	-0.009714310672960958	0.33256329674296414
x	kl_mean_3	MLLT1	6.003726146176369	0.43761538959939184	0.9993595514478267	0.7767897081868398	0.18221371730363686	0.23457277482338804
x	kl_mean_3	NWD2	4.607927951820793	0.497620674842688	0.9993595514478267	-0.6786866778154711	-0.18081028210095343	0.26641201015310656
x	kl_mean_3	CKAP4	4.137839415455227	0.9000503944823277	0.9993595514478267	0.12565544675655044	0.04281642612635828	0.3407446890011257
x	kl_mean_3	BMPR2	7.736358723965829	0.31167871155346105	0.9993595514478267	1.0126333606314148	0.16364237907367601	0.1616008176657728
x	kl_mean_3	THAP12	4.829401502830996	0.7212839190561	0.9993595514478267	0.35692547682116066	0.1151265084331546	0.3225505488106116
x	kl_mean_3	EIF2B4	5.229630051409484	0.6357069968494748	0.9993595514478267	-0.4739722563020038	-0.13297961064249691	0.28056412347849635
x	kl_mean_3	MIDEAS	4.243438366773623	0.6617040168105299	0.9993595514478267	0.43779780018782316	0.13165721318467322	0.30072607292268233
x	kl_mean_3	GORASP2	4.964245296890868	0.6528458458426836	0.9993595514478267	-0.45005711339732035	-0.1333583888280756	0.2963143673508475
x	kl_mean_3	EBNA1BP2	5.525605566846297	0.5350934039386609	0.9993595514478267	0.620638662676919	0.16426043561724848	0.26466355626116744
x	kl_mean_3	BORCS6	4.941032361189384	0.8351158827210907	0.9993595514478267	-0.20824315334049695	-0.06903031608593911	0.3314890068585742
x	kl_mean_3	UPF3A	4.941808560432493	0.6951030168070026	0.9993595514478267	-0.3921440957836022	-0.11498085047404304	0.2932107144040572
x	kl_mean_3	VAT1	5.063434361803441	0.9160209966784931	0.9993595514478267	-0.10549543060698799	-0.035398030444653956	0.33554088779944935
x	kl_mean_3	LOC110469780	4.36333200566734	0.9841060757826746	0.9993595514478267	-0.01993042022188837	-0.0068710180195958055	0.34475028339090336
x	kl_mean_3	LOC110479606	4.25286565643208	0.8511797252883989	0.9993595514478267	0.18770132663198869	0.06697739467698706	0.3568296286381843
x	kl_mean_3	RAP2C	5.1137256173822205	0.549193038951376	0.9993595514478267	-0.5993383485271048	-0.16928900624476267	0.2824598270088947
x	kl_mean_3	MINDY4	4.538344397327832	0.8855617793012427	0.9993595514478267	0.14398886911274764	0.04295957843474561	0.2983534678719295
x	kl_mean_3	ATF7IP	5.317437246003707	0.5483109650015922	0.9993595514478267	-0.6006628447282865	-0.1590808041400067	0.26484209159294325
x	kl_mean_3	LRRC8B	4.977553864830837	0.8102917576291236	0.9993595514478267	-0.24016460923724	-0.07621345475206409	0.31733840799490454
x	kl_mean_3	OTULINL	4.913849547945663	0.605842218458457	0.9993595514478267	-0.5163133481032742	-0.12576022218387536	0.24357344749243345
x	kl_mean_3	MRPS2	5.015120429749732	0.7018862442579752	0.9993595514478267	0.38297419223123685	0.11798610196129075	0.3080784667862206
x	kl_mean_3	LOC110474992	4.983350376207737	0.7351018669185446	0.9993595514478267	0.3385175261270874	0.0778158193556353	0.2298723503208558
x	kl_mean_3	GPR85	5.159492390126751	0.531798698400438	0.9993595514478267	-0.6256565102184253	-0.15680185737277388	0.2506197167484635
x	kl_mean_3	LOC110475151	5.766800118885543	0.4734872085084194	0.9993595514478267	0.7173081713475303	0.1599359353094793	0.22296683865879394
x	kl_mean_3	CPSF2	4.780836772557057	0.6320920818637501	0.9993595514478267	-0.4790508122340981	-0.1425035269942862	0.2974705884115042
x	kl_mean_3	CFAP410	5.48394602081108	0.5986280139636606	0.9993595514478267	-0.5266789306939157	-0.14787176588313614	0.2807626378528386
x	kl_mean_3	VPS4A	6.336175789577294	0.42945774984685203	0.9993595514478267	0.7907012039007651	0.16634069394487336	0.21037111506124567
x	kl_mean_3	TTL	5.5022190540307365	0.42809082773659024	0.9993595514478267	-0.7930472409288356	-0.1794880042254426	0.22632700167422817
x	kl_mean_3	SNRNP25	6.86168628834437	0.4044441388350192	0.9993595514478267	-0.8343506341374377	-0.18157414507913808	0.21762330805543373
x	kl_mean_3	CCNT2	4.371738276510325	0.8114410778997782	0.9993595514478267	-0.23868152053233416	-0.07578861284557531	0.31753029173160574
x	kl_mean_3	TENM4	4.497891744313499	0.7838026001621595	0.9993595514478267	0.27450057614455764	0.09188231833903782	0.3347254116168073
x	kl_mean_3	LOC110477417	5.474418094154257	0.5731173506954268	0.9993595514478267	-0.5638025584917795	-0.17418035034999488	0.30893855965454
x	kl_mean_3	GAS6	5.0945389657861435	0.4364271443857376	0.9993595514478267	-0.7788066622639348	-0.17746193041015984	0.22786390898903047
x	kl_mean_3	MFAP4	4.180798348398612	0.8403158563235777	0.9993595514478267	0.2015844062100435	0.07753735087848918	0.38463962732165957
x	kl_mean_3	CA5A	4.536004903665818	0.7338621686585182	0.9993595514478267	0.3401642478013076	0.1054771312906265	0.3100770641605947
x	kl_mean_3	ROPN1L	5.453826129226199	0.4453604056873468	0.9993595514478267	-0.7637196999433359	-0.17461753124190973	0.22864086294338806
x	kl_mean_3	CIZ1	5.111611603399436	0.7594198144189848	0.9993595514478267	-0.30639442728710536	-0.08942698223430882	0.29186882746568926
x	kl_mean_3	TTC38	3.9832572956740497	0.786329700752958	0.9993595514478267	-0.2712114986447075	-0.09314718827206034	0.34344852167969847
x	kl_mean_3	ID1	5.030414160838609	0.6412809131796534	0.9993595514478267	-0.46616538619947606	-0.14912255414202932	0.3198919494168933
x	kl_mean_3	RNF215	5.477897807863057	0.5613089680445775	0.9993595514478267	0.5812501816489426	0.15203713270926325	0.26156917883096514
x	kl_mean_3	SUPT20H	4.574689413345245	0.8108986071397171	0.9993595514478267	-0.2393814618225915	-0.06577723815828158	0.2747800003286382
x	kl_mean_3	FAM222B	4.737651182507722	0.7752595768294561	0.9993595514478267	-0.28564179763158326	-0.09566502158558572	0.33491254563862227
x	kl_mean_3	TMBIM1	5.563701962445847	0.5612851017091907	0.9993595514478267	-0.581285623848866	-0.1618408799610708	0.2784188586834024
x	kl_mean_3	DMD	7.113366124416693	0.36756120727288466	0.9993595514478267	-0.9017905601842242	-0.18088828716162791	0.20058791381080188
x	kl_mean_3	LOC110469590	4.459652300228601	0.8558766351366229	0.9993595514478267	0.18171044410687245	0.061523081853490716	0.3385775768469648
x	kl_mean_3	ZNF827	5.620790465212607	0.39811506299927757	0.9993595514478267	-0.845648485716079	-0.1850487815868021	0.2188247063791598
x	kl_mean_3	LOC110475525	5.166545014088752	0.9637157315123338	0.9993595514478267	0.04551191032888361	0.015042025423583152	0.33050744991552033
x	kl_mean_3	CNOT1	7.265000256254845	0.29305579347515526	0.9993595514478267	1.0524446748366922	0.21938632187548016	0.20845401864903
x	kl_mean_3	TMX4	4.595040192079393	0.7420438449324004	0.9993595514478267	0.3293131512400637	0.10393364581062686	0.3156073342933729
x	kl_mean_3	UBE2D3	7.3147864392990645	0.3007243263278716	0.9993595514478267	-1.0358523544313214	-0.15149303913034826	0.14624964502157964
x	kl_mean_3	CAMKMT	4.531407808126586	0.6329497542627034	0.9993595514478267	-0.47784476221208577	-0.16653201004773763	0.34850650926215315
x	kl_mean_3	MIA2	4.708501741273964	0.9665687188706075	0.9993595514478267	-0.0419311732166393	-0.014293392992439074	0.34087748793938133
x	kl_mean_3	LOC110483195	5.285157568189041	0.5448192659571705	0.9993595514478267	0.6059162776458574	0.15892954358663833	0.26229621063180714
x	kl_mean_3	C17H9orf16	6.179445540421271	0.5349191634945083	0.9993595514478267	0.6209036389140763	0.15222648696295166	0.2451692620600304
x	kl_mean_3	MARCHF5	5.314666680931747	0.664833466403302	0.9993595514478267	0.4334825797164851	0.12517293452269876	0.2887611645306874
x	kl_mean_3	NMT2	5.074441407296348	0.9626225704267528	0.9993595514478267	-0.04688407109503683	-0.015350754331936778	0.32741939796183384
x	kl_mean_3	LRRTM3	5.231522865882126	0.6028569513631458	0.9993595514478267	-0.5205958694525554	-0.13638036989481928	0.2619697502368453
x	kl_mean_3	SLC44A5	4.8247711678295335	0.6944149547079685	0.9993595514478267	0.3930760868418759	0.12960463388574922	0.3297189481228497
x	kl_mean_3	KLHL32	3.8843787157402936	0.6807360341993403	0.9993595514478267	-0.41167680441754295	-0.12746492737577247	0.30962377770133304
x	kl_mean_3	LOC110467598	7.305664836956598	0.3012094849689368	0.9993595514478267	1.034812197995554	0.17087434985064612	0.16512595249807857
x	kl_mean_3	PPP1R1C	4.419290834279849	0.8219621606352273	0.9993595514478267	-0.2251290377196859	-0.08116055987944251	0.36050684843461933
x	kl_mean_3	PLK5	4.737485351068089	0.8147085561311339	0.9993595514478267	-0.23446800962711367	-0.07634755808492405	0.3256203616277693
x	kl_mean_3	INPP5K	4.834040411743144	0.7284444494454823	0.9993595514478267	0.34737165781618007	0.10868448317854794	0.3128766574159049
x	kl_mean_3	SASS6	4.522754093614777	0.9620955326440201	0.9993595514478267	0.04754565239687468	0.015836191471478793	0.3330733868007615
x	kl_mean_3	GRK5	4.939539276109192	0.6928904413944807	0.9993595514478267	-0.3951422845288527	-0.12414580467796851	0.3141800043647406
x	kl_mean_3	ADGRB3	6.3496497403492915	0.3813506284645425	0.9993595514478267	-0.8761108666939241	-0.18529897789603214	0.21150174588665127
x	kl_mean_3	RNF7	4.948673734212228	0.7930804249350832	0.9993595514478267	0.26243956875182417	0.08704510091796283	0.3316767411711341
x	kl_mean_3	CMIP	5.568989638047925	0.9898691381858244	0.9993595514478267	0.012703243055571892	0.004418692255407066	0.3478397001519184
x	kl_mean_3	PHF2	4.571331526806736	0.7641120830212477	0.9993595514478267	0.3002334173588563	0.0969126319483934	0.3227909564529182
x	kl_mean_3	TBCC	4.046121558785148	0.8067069156629019	0.9993595514478267	0.24479392454103457	0.07522892288654005	0.3073153184973327
x	kl_mean_3	B3GALT2	4.687068988942053	0.7048342304954993	0.9993595514478267	-0.37899903579244154	-0.11471493378174112	0.30267869558529603
x	kl_mean_3	ZFYVE9	4.759469391430838	0.9234481327270025	0.9993595514478267	-0.09613511558797516	-0.03248713442113689	0.3379320264238645
x	kl_mean_3	WNK2	4.6166219713464045	0.7514259510916022	0.9993595514478267	-0.31691750465885893	-0.09853559872631543	0.3109187636460239
x	kl_mean_3	QPCT	4.195458226421068	0.9433989510278251	0.9993595514478267	-0.07103080356574419	-0.025256707164896128	0.35557400306641895
x	kl_mean_3	SLC18A3	2.9889397375443965	0.7367594583818378	0.9993595514478267	0.3363171414365161	0.0927391646688225	0.2757491463940982
x	kl_mean_3	BLCAP	4.785794594575098	0.9712693757947382	0.9993595514478267	0.0360326095534343	0.012026052200231903	0.33375468358454463
x	kl_mean_3	IDE	4.431285041259913	0.7914925029361055	0.9993595514478267	-0.2645010800524172	-0.08559567611891251	0.3236118207984243
x	kl_mean_3	DENND5A	6.275074676958708	0.42557763317123476	0.9993595514478267	-0.7973720561141087	-0.15826585844199326	0.19848433015483613
x	kl_mean_3	ZZEF1	5.121114859643278	0.6519092783696541	0.9993595514478267	0.4513572170455894	0.12196301382611288	0.2702139441226526
x	kl_mean_3	FRMPD4	4.4173367330751	0.9657795860388759	0.9993595514478267	-0.04292154490331598	-0.014659184045182115	0.34153439905770017
x	kl_mean_3	ARFGAP2	4.526392466241592	0.9609594019451972	0.9993595514478267	0.048971888667805254	0.015751630550224223	0.32164637670140633
x	kl_mean_3	PDAP1	8.81292846350719	0.2186047172721047	0.9993595514478267	-1.2316480261634828	-0.17150810491503884	0.13925090713560218
x	kl_mean_3	BET1L	4.8752649230730825	0.8450361259953647	0.9993595514478267	0.1955476875016333	0.061023132499110115	0.31206266501413077
x	kl_mean_3	KLHDC3	6.099435495719735	0.6239467511927824	0.9993595514478267	0.49053985767655517	0.13308792222327254	0.2713090896500118
x	kl_mean_3	PAK1IP1	5.519467536588937	0.5716251830416912	0.9993595514478267	-0.5659977577126175	-0.15308426335278674	0.2704679678793259
x	kl_mean_3	LOC110473962	4.6847943449980844	0.9996450152916958	0.9998755174917792	-4.451087935272491e-4	-1.588999434243659e-4	0.3569912473873384
x	kl_mean_3	LRRC8A	4.727323082485172	0.9828730323766461	0.9993595514478267	-0.021476842755953855	-0.006795080172174507	0.3163910193592473
x	kl_mean_3	LOC110470876	5.391902833029397	0.6616770915790657	0.9993595514478267	0.4378349629136343	0.12854770895244727	0.29359854703472854
x	kl_mean_3	LOC110470524	4.248076104392408	0.8420092679914069	0.9993595514478267	0.1994178792205694	0.07117117125343991	0.35689463518323694
x	kl_mean_3	NDST1	5.454191306185483	0.5333949232433914	0.9993595514478267	0.6232234927664697	0.16372431275839544	0.2627056179022204
x	kl_mean_3	PYGL	4.814408009843858	0.8695199294836832	0.9993595514478267	0.16434468667325935	0.041643984146623306	0.25339416192637537
x	kl_mean_3	SDHB	7.786980812002062	0.2878879864823435	0.9993595514478267	-1.0637915753400815	-0.16965517642368544	0.15948159428640774
x	kl_mean_3	PDE1A	6.8563610384604505	0.34391840559721143	0.9993595514478267	-0.9472642173048773	-0.16759786407328292	0.1769283173707611
x	kl_mean_3	RRP7A	5.030422063986866	0.8639872484169594	0.9993595514478267	-0.1713806358159619	-0.05473373754049759	0.31936943914290133
x	kl_mean_3	USP19	4.512683943456034	0.8889208916318606	0.9993595514478267	-0.1397342643739042	-0.04664285178203366	0.3337968106177997
x	kl_mean_3	LOC110485005	5.112024171262306	0.7505517436906866	0.9993595514478267	0.31807042051341705	0.09732236146375463	0.3059774037040622
x	kl_mean_3	KCNT1	4.451506424923435	0.9073557166815511	0.9993595514478267	0.11642793574119292	0.030430211657131855	0.26136520812990294
x	kl_mean_3	LRRN2	4.8848326721443796	0.7860551812691596	0.9993595514478267	0.2715686489548377	0.061171252504701804	0.22525152568282908
x	kl_mean_3	CDH2	6.370423472669598	0.4142970152899924	0.9993595514478267	0.8169714004775317	0.2097902549295178	0.25679020686267884
x	kl_mean_3	LOC110482415	4.442231612483151	0.8885243457407697	0.9993595514478267	-0.14023639047330663	-0.04568076296778427	0.3257411490242213
x	kl_mean_3	KLHL22	5.004018637142746	0.5767821671389151	0.9993595514478267	-0.558422566943469	-0.15940491835592452	0.28545572437809735
x	kl_mean_3	SNAPC4	4.389386972755961	0.9676013085522832	0.9993595514478267	0.04063532217888428	0.013776011273964077	0.33901567737840255
x	kl_mean_3	SUFU	4.545766325285606	0.8921150222923686	0.9993595514478267	-0.13569097323003287	-0.045964289314156186	0.3387424249381298
x	kl_mean_3	NAV3	6.176650110109318	0.5177304615015429	0.9993595514478267	0.6472633091687389	0.1601583048862279	0.24743918374102572
x	kl_mean_3	MAPK9	6.718118198243093	0.45472767895122246	0.9993595514478267	0.7480843615891068	0.15999351799190986	0.21387095654833108
x	kl_mean_3	DPAGT1	4.829332764368423	0.6626620926046978	0.9993595514478267	0.4364758389908259	0.1271712858113264	0.2913592791421367
x	kl_mean_3	MFAP3L	5.124923905642488	0.5419553693976137	0.9993595514478267	0.6102376765566375	0.1514412909236236	0.24816771684461536
x	kl_mean_3	FMN1	5.440469285023954	0.8474130224768622	0.9993595514478267	0.1925106058037454	0.06147336255695151	0.31932454993996756
x	kl_mean_3	RFXANK	5.9106106394098274	0.5175351042728613	0.9993595514478267	0.6475654660394075	0.15488602639650192	0.23918203566938878
x	kl_mean_3	APLP2	10.258514529473123	0.14831261821720762	0.9993595514478267	1.4475416866429673	0.25982322682190456	0.17949274222593725
x	kl_mean_3	SHISA4	6.495456228130826	0.6758606357097914	0.9993595514478267	0.41834071150859864	0.12528477374233438	0.2994802329673794
x	kl_mean_3	EHMT1	5.573417076035486	0.5060804028511485	0.9993595514478267	0.6653875509069902	0.16300991534820197	0.2449849191287139
x	kl_mean_3	UBE4A	4.571993061207052	0.9585030595663206	0.9993595514478267	0.052055791407982506	0.015743867427384862	0.3024421875367092
x	kl_mean_3	RGS7BP	5.163214296990692	0.8741342390263793	0.9993595514478267	-0.15848287854359566	-0.05355010083175151	0.3378920254595255
x	kl_mean_3	NUP50	5.031954583365182	0.631402393706754	0.9993595514478267	-0.4800211508921277	-0.1404093384532148	0.29250656599664737
x	kl_mean_3	TSTA3	4.846534567789612	0.731628221560886	0.9993595514478267	0.34313399217668356	0.110789039553341	0.32287398532143813
x	kl_mean_3	TSEN2	4.860705285083643	0.7955174665351166	0.9993595514478267	-0.2592778608558478	-0.0819812494269479	0.31619070427508456
x	kl_mean_3	CMAS	4.814193826236778	0.6843541414437131	0.9993595514478267	-0.40674324283583224	-0.12033824729756701	0.2958580121910897
x	kl_mean_3	DCTN6	8.329788438759726	0.24013026527820805	0.9993595514478267	-1.1759279788943153	-0.17081625746815224	0.14526081574210428
x	kl_mean_3	SEPTIN9	4.5629091399048	0.7500260196052061	0.9993595514478267	0.31876395599609625	0.10239732479089743	0.32123244446166754
x	kl_mean_3	LYSMD2	4.5491868827149124	0.8690823117224649	0.9993595514478267	-0.16490090693457504	-0.053368685432805534	0.3236409454920689
x	kl_mean_3	FOXN3	5.762312919615107	0.47245735522379784	0.9993595514478267	0.7189799233312207	0.16971077349261735	0.23604382818688904
x	kl_mean_3	PSD2	5.353159154963415	0.6897617363916977	0.9993595514478267	0.39938797800491743	0.11653086315673718	0.2917735875247161
x	kl_mean_3	LOC110484446	5.078948314658087	0.7040588638530303	0.9993595514478267	-0.380043980553057	-0.10206831438804106	0.2685697435320688
x	kl_mean_3	BORCS5	4.787803242544419	0.908563515073619	0.9993595514478267	0.11490331669734057	0.03755659508868301	0.32685388175180724
x	kl_mean_3	PARN	4.194357868233256	0.6351538684097882	0.9993595514478267	-0.47474854453222953	-0.14286016360169254	0.30091753886776607
x	kl_mean_3	DLX1	4.870535513266795	0.7634214234418851	0.9993595514478267	-0.3011395406595685	-0.09184571981030215	0.304993889574042
x	kl_mean_3	GPC1	6.514259308137967	0.540165056513813	0.9993595514478267	0.6129449221485498	0.15652277514271942	0.2553618922138414
x	kl_mean_3	CLTB	8.21171546612297	0.27468928959478733	0.9993595514478267	1.0934126936328301	0.16299990196366723	0.1490744555215516
x	kl_mean_3	OTUD6B	6.540319369877449	0.41052876192824495	0.9993595514478267	-0.8235887164621314	-0.1533664097781517	0.18621723041199956
x	kl_mean_3	AZIN2	6.778456263138189	0.34304238865232484	0.9993595514478267	0.948986745104022	0.15902331259457314	0.1675716899261243
x	kl_mean_3	ZNF319	4.30051044749026	0.9460238019659399	0.9993595514478267	-0.06773160437435874	-0.02286449578250927	0.33757499167058147
x	kl_mean_3	B4GALNT4	5.11257272567262	0.7774498605396353	0.9993595514478267	-0.2827820489219391	-0.08894073022631134	0.3145204250601603
x	kl_mean_3	KMT2A	5.89274340352397	0.4283068178941227	0.9993595514478267	0.7926762484756555	0.17159586035785923	0.21647660149757753
x	kl_mean_3	LOC110467892	5.316515065079921	0.49946955715468844	0.9993595514478267	0.6757699440122524	0.17797148601686413	0.26336105592414055
x	kl_mean_3	GPI	8.022362306399863	0.271965431427075	0.9993595514478267	-1.0996460514542845	-0.14393190134768818	0.13088929947717076
x	kl_mean_3	UBE2V2	7.527863307792951	0.2941832879980068	0.9993595514478267	-1.04998699773881	-0.16397083570059542	0.15616463447043943
x	kl_mean_3	METRN	4.038495433024636	0.7448203836402015	0.9993595514478267	0.3256395890155298	0.10782784117211544	0.33112632741645276
x	kl_mean_3	METTL16	5.182664131485224	0.7039489415857327	0.9993595514478267	-0.3801921540184055	-0.10947791489305166	0.2879541666915928
x	kl_mean_3	ING5	5.197530842891797	0.5413178894820971	0.9993595514478267	-0.6112011360733022	-0.17208831071105693	0.2815575766377799
x	kl_mean_3	BTBD10	5.3199871732473065	0.8540947142502882	0.9993595514478267	0.18398249363590902	0.059335702616498176	0.32250732906099305
x	kl_mean_3	RAP1B	5.564361713994478	0.5639460824768215	0.9993595514478267	-0.5773384763531092	-0.14244792395751638	0.24673208142530414
x	kl_mean_3	UBXN7	4.807135085504062	0.7170957166241315	0.9993595514478267	-0.3625286220116595	-0.11356773845368831	0.313265578379728
x	kl_mean_3	SCFD1	5.133692313439818	0.680466384204446	0.9993595514478267	-0.41204489313433973	-0.1116827825547306	0.27104518079373086
x	kl_mean_3	AAGAB	5.031040187062955	0.7936914714892046	0.9993595514478267	0.26164657886408843	0.07751240779772006	0.29624850488866383
x	kl_mean_3	MORN4	5.188358404272351	0.9293432367686012	0.9993595514478267	-0.08871164123376658	-0.030597150714452993	0.34490569996135645
x	kl_mean_3	FAM184A	4.888970138772752	0.47526182338191825	0.9993595514478267	-0.7144321509534922	-0.17232028149550507	0.24119894557590074
x	kl_mean_3	NRG3	5.26087648583214	0.6715704146513919	0.9993595514478267	0.42422019211113987	0.1227433004453797	0.2893386564994592
x	kl_mean_3	LOC110476595	4.7476676269715705	0.9804743023533194	0.9993595514478267	-0.02448536300774668	-0.006080224211971774	0.24832077065992902
x	kl_mean_3	ECHS1	5.329199797564012	0.6379414179837745	0.9993595514478267	-0.4708392608939753	-0.14937091388830678	0.31724396475497496
x	kl_mean_3	LOC110469855	5.4801807884261455	0.5855949472725231	0.9993595514478267	0.5455508791784175	0.15669378616509344	0.2872212146391724
x	kl_mean_3	PRR14L	5.417376143747869	0.5726042122600257	0.9993595514478267	-0.564557153612902	-0.1658921073503266	0.29384466442182977
x	kl_mean_3	ABCA5	5.0201405638000365	0.7498724504245766	0.9993595514478267	-0.31896657350827706	-0.09932184311337293	0.31138636886286636
x	kl_mean_3	NDUFAF3	6.777005534617103	0.4136151711637036	0.9993595514478267	0.818166108476831	0.18252913228065965	0.2230954452763531
x	kl_mean_3	TMEM214	4.546707762206369	0.9551359441820417	0.9993595514478267	0.05628396861106168	0.01828772769006717	0.3249189447965299
x	kl_mean_3	LGALSL	5.482585485133914	0.5825603878550112	0.9993595514478267	0.5499727510930676	0.14848118697248883	0.2699791701995841
x	kl_mean_3	ATPSCKMT	4.783229608462001	0.9489514723915722	0.9993595514478267	0.06405265804811562	0.021197202432213097	0.33093400146313995
x	kl_mean_3	LOC116184771	5.424847356526282	0.666483487948027	0.9993595514478267	0.4312106088678598	0.12010258323610923	0.2785241846239304
x	kl_mean_3	PLCB4	4.233987385511869	0.9912718442537201	0.9993595514478267	0.010944292389624178	0.003583359619236343	0.32741811819954436
x	kl_mean_3	CEP170	5.983690725924579	0.46322911978806425	0.9993595514478267	-0.7340510418787983	-0.16647508212767473	0.22678951820786597
x	kl_mean_3	LOC110470679	4.901567746626006	0.7145687358651487	0.9993595514478267	-0.36591482915781304	-0.1150014014617815	0.3142846157026976
x	kl_mean_3	JUP	4.299523720423611	0.9603094746865051	0.9993595514478267	0.04978781645089837	0.01678810565424877	0.337193049444245
x	kl_mean_3	GFM1	4.40056173749778	0.875705493150931	0.9993595514478267	0.1564880835894968	0.05200546383527514	0.33232858785399333
x	kl_mean_3	HSCB	5.32757999662202	0.7365121940102328	0.9993595514478267	-0.3366452710086649	-0.09667392782128831	0.28716853063651093
x	kl_mean_3	BUB3	4.607307538486986	0.7778330142404446	0.9993595514478267	0.2822820220902609	0.08893388539661375	0.31505330994184516
x	kl_mean_3	EIF1B	6.1960440705675355	0.4134529912188547	0.9993595514478267	-0.8184504476287038	-0.16830552517655273	0.20563923651600935
x	kl_mean_3	EPC2	4.7984358035103405	0.6134772067093307	0.9993595514478267	0.5054033181403099	0.14904950093708966	0.2949119952071834
x	kl_mean_3	ALDH2	6.280972984300927	0.41680852851139916	0.9993595514478267	0.8125808217507146	0.16793396569763874	0.20666739997114764
x	kl_mean_3	PGD	4.577022154847558	0.9883862179722744	0.9993595514478267	-0.01456282274552002	-0.004785615333285642	0.3286186625294088
x	kl_mean_3	ATP11C	4.913084860261003	0.5032900408561927	0.9993595514478267	-0.6697610215899499	-0.17389497158374176	0.2596373422432548
x	kl_mean_3	GTF2H1	4.461577150365279	0.7947625862085694	0.9993595514478267	-0.2602569295655003	-0.08295354820792773	0.31873713543927124
x	kl_mean_3	RPS6KL1	6.061772625306165	0.5998518888734082	0.9993595514478267	0.5249164658721761	0.13424548963128594	0.2557463870146082
x	kl_mean_3	STK4	4.471336335403181	0.8925357233237998	0.9993595514478267	-0.13515859572922614	-0.04680786594319811	0.3463180842524584
x	kl_mean_3	WDR11	4.925526397314999	0.8937213277064594	0.9993595514478267	-0.13365847471131367	-0.040822331844848	0.3054226971616978
x	kl_mean_3	DSCAM	4.849464845413931	0.8339265854909809	0.9993595514478267	-0.209767379627541	-0.06349006075298376	0.3026688938276081
x	kl_mean_3	XPC	4.583932651687233	0.7438678310537608	0.9993595514478267	-0.32689938677401875	-0.10283313519691924	0.3145712086269726
x	kl_mean_3	C2H1orf35	4.773950262295351	0.9176193539910849	0.9993595514478267	0.10348028941906551	0.034337763529398393	0.331829024852649
x	kl_mean_3	PEPD	5.334637601144514	0.8527647220569141	0.9993595514478267	0.185678928257042	0.05278849808858269	0.2842998857442008
x	kl_mean_3	UTP15	4.237043884393803	0.9896730415738926	0.9993595514478267	0.012949145243930345	0.004226372751271732	0.32638237286378113
x	kl_mean_3	ZC3H18	4.349719471185162	0.99591165430315	0.9995367523327485	0.005126323761592479	0.00172915873538246	0.337309701025458
x	kl_mean_3	MED9	4.085908182064811	0.8902062559874968	0.9993595514478267	-0.13810691411453058	-0.04658314987848819	0.33729773905350807
x	kl_mean_3	TRNT1	4.996638654203659	0.8987876230324993	0.9993595514478267	-0.12725154581246842	-0.03922699856598426	0.3082634345660004
x	kl_mean_3	MYO1B	5.764775742036381	0.6987176892715062	0.9993595514478267	-0.38725354131486994	-0.12531318446756345	0.32359467660922747
x	kl_mean_3	SPCS3	5.214643888954025	0.529974153157644	0.9993595514478267	0.6284420905811127	0.16880036296677892	0.26860130073511035
x	kl_mean_3	MARVELD3	4.54442957571774	0.8760509768681095	0.9993595514478267	-0.15604955661927156	-0.04264252907850879	0.2732627378272383
x	kl_mean_3	LZIC	5.0612949933811295	0.703213615690007	0.9993595514478267	-0.3811835768497884	-0.10824848042458443	0.2839799167613182
x	kl_mean_3	DCAF10	6.277029677542969	0.4334634215893657	0.9993595514478267	0.7838512292047937	0.15224748736865762	0.1942300805257531
x	kl_mean_3	ACTR6	5.395486259830693	0.6793822180556717	0.9993595514478267	-0.4135254112501571	-0.11795168171839215	0.2852344221405991
x	kl_mean_3	CYLD	5.007219939107366	0.7475213619668102	0.9993595514478267	-0.32207021772978334	-0.09940175159704362	0.3086337889225188
x	kl_mean_3	DOT1L	4.323371002573934	0.895785393093894	0.9993595514478267	-0.13104757162289776	-0.0379872730944746	0.2898739184865379
x	kl_mean_3	VPS53	5.104070417187065	0.8985855395777189	0.9993595514478267	-0.1275070022897131	-0.03814423483790762	0.2991540398011928
x	kl_mean_3	PHF12	4.369567697778769	0.8487626228103828	0.9993595514478267	0.19078694592061665	0.06242007556005581	0.327171627276993
x	kl_mean_3	MAST4	5.138683863735343	0.8820070070452556	0.9993595514478267	0.14849414106030093	0.04541157544211363	0.30581392045409234
x	kl_mean_3	HMGCLL1	5.10385005313648	0.9820668870347729	0.9993595514478267	0.022487898271615427	0.007205442245221135	0.3204142138225499
x	kl_mean_3	C9orf72	5.008311489851245	0.7722913469189752	0.9993595514478267	-0.28952101586382367	-0.09261847437601255	0.3199024226261201
x	kl_mean_3	SPEG	3.6086759083005227	0.8808780031125593	0.9993595514478267	0.14992565354120774	0.05245364894316216	0.3498644008161354
x	kl_mean_3	LOC110480039	5.077059440329169	0.5910456352618308	0.9993595514478267	0.5376349613504413	0.15360070081774133	0.2856970097925259
x	kl_mean_3	WDR37	5.032936858519883	0.7340215593569864	0.9993595514478267	-0.3399524735479409	-0.10633311497529878	0.31278817849314294
x	kl_mean_3	ASPSCR1	5.503235716484543	0.540950596659761	0.9993595514478267	0.6117565044840146	0.124614119849767	0.20369888826089827
x	kl_mean_3	TMEM231	4.785259641064555	0.8417365803949833	0.9993595514478267	-0.1997666882847697	-0.062356121127004636	0.3121447407593566
x	kl_mean_3	KLHL23	4.842160811437679	0.7268627548184514	0.9993595514478267	-0.34947924617282955	-0.08116675566714376	0.23225057440751146
x	kl_mean_3	WDR4	5.5824031346312015	0.6318024637256345	0.9993595514478267	-0.47945822781157754	-0.1298173410068519	0.2707583966165012
x	kl_mean_3	HIF1AN	5.496385705488058	0.6595485437816755	0.9993595514478267	-0.44077474787947046	-0.12203804235990451	0.27687167413065084
x	kl_mean_3	PINX1	4.4086147646179015	0.9539961471034979	0.9993595514478267	0.05771546702351731	0.018818847320764057	0.3260624628246696
x	kl_mean_3	CNOT2	4.515947770421939	0.7608903014706003	0.9993595514478267	-0.3044624160264145	-0.0937567844165188	0.3079420627352069
x	kl_mean_3	WDR41	4.884108264258352	0.8749511039897081	0.9993595514478267	-0.15744574446403484	-0.04863028926046918	0.3088701407968365
x	kl_mean_3	FAM81A	6.901410426826155	0.35663409945623825	0.9993595514478267	-0.9225701180635978	-0.1726778185944665	0.18717040061616524
x	kl_mean_3	LOC110484121	6.909303519365626	0.35284449863029754	0.9993595514478267	0.9298702332349441	0.193940748844095	0.2085675419132309
x	kl_mean_3	SERPINH1	4.612939295102291	0.7056215907510984	0.9993595514478267	0.3779383514650044	0.117731625194929	0.3115101305241061
x	kl_mean_3	USP47	4.692089522404373	0.7803895758449498	0.9993595514478267	0.27894743642933567	0.08754573648245326	0.3138431297418672
x	kl_mean_3	TBX3	4.449333262156357	0.6557858346413847	0.9993595514478267	0.4459808763857532	0.14887183784821245	0.3338076714290438
x	kl_mean_3	KTI12	4.58531539092585	0.9121166597947661	0.9993595514478267	-0.11041967504124918	-0.029229109971176618	0.26470925548601354
x	kl_mean_3	ABCD3	5.445628705100116	0.5410430773792754	0.9993595514478267	-0.6116166503935941	-0.15800028405332978	0.25833221504295495
x	kl_mean_3	SPIRE2	4.980487074770931	0.9699030515402484	0.9993595514478267	-0.037746986770736575	-0.013741542227299073	0.36404342181697613
x	kl_mean_3	RPRM	4.6163636214682295	0.8867696092615246	0.9993595514478267	0.14245875193598737	0.052524413281061014	0.3686990975792236
x	kl_mean_3	STARD10	5.101857166156896	0.6356607122487653	0.9993595514478267	0.4740372034639742	0.13212407737928522	0.27872090294559837
x	kl_mean_3	SLU7	5.352411350880793	0.5598941594379236	0.9993595514478267	-0.5833524788006933	-0.15000144654483769	0.25713689749501656
x	kl_mean_3	EMC6	6.737454434887534	0.3828672464927986	0.9993595514478267	0.8733217674776026	0.16867674810864547	0.19314387249940088
x	kl_mean_3	DHRSX	6.27318101182649	0.5009725155214086	0.9993595514478267	0.6734031622256945	0.18029087117425968	0.26773095418556153
x	kl_mean_3	CEP83	3.717329033279696	0.9232284434261164	0.9993595514478267	-0.09641186180777105	-0.033448353770730396	0.34693193496688984
x	kl_mean_3	ATG14	6.536321975380139	0.4238345179187254	0.9993595514478267	0.8003804695547113	0.16258541369260626	0.20313515868654322
x	kl_mean_3	NUP88	4.404368102594066	0.8042220037997436	0.9993595514478267	0.24800591662598956	0.07922602048826295	0.3194521387477275
x	kl_mean_3	OSGEP	5.662565574728667	0.6884922538233003	0.9993595514478267	-0.4011127365104126	-0.11992172011993914	0.29897260596417397
x	kl_mean_3	TJP2	4.701708250192141	0.9208871248688403	0.9993595514478267	-0.09936172309109263	-0.03421644083582553	0.3443623940021315
x	kl_mean_3	NYAP2	4.479694289208676	0.962007716683124	0.9993595514478267	0.04765588825364261	0.01541971748370826	0.3235637409933209
x	kl_mean_3	UTP23	4.617100587549923	0.8302901184771467	0.9993595514478267	-0.21443099184206574	-0.07027197718297325	0.327713716097207
x	kl_mean_3	TXNIP	4.898446586943269	0.7155787299475145	0.9993595514478267	0.3645609139236298	0.11869201933489933	0.32557527371067424
x	kl_mean_3	DHX8	4.5186668406121004	0.783874975905415	0.9993595514478267	0.27440633629179284	0.08674452102922507	0.31611704817553626
x	kl_mean_3	SAP30BP	5.040215252355766	0.8524633564225177	0.9993595514478267	-0.1860634010513338	-0.05994114852126844	0.3221544279131554
x	kl_mean_3	PPIP5K2	5.696284202968186	0.471524769259858	0.9993595514478267	-0.7204955191202521	-0.16876524422692715	0.23423496711401462
x	kl_mean_3	PRUNE2	5.2358319920530825	0.9829669644979153	0.9993595514478267	-0.021359035934953086	-0.006889059690923873	0.32253607849641946
x	kl_mean_3	ADIPOR2	5.644642126012255	0.5024670363867689	0.9993595514478267	-0.671053405638062	-0.1467065097663007	0.21862121335455678
x	kl_mean_3	TM9SF2	6.276595251903599	0.4454188004151066	0.9993595514478267	-0.763621653637782	-0.158293254582133	0.2072927788624734
x	kl_mean_3	TIAM1	5.84900885734784	0.4248556086437054	0.9993595514478267	0.7986173086239043	0.18381389990591057	0.2301651841513927
x	kl_mean_3	PEX3	4.222422723207664	0.8172219200717968	0.9993595514478267	-0.23122979050414702	-0.07372395420451296	0.31883415213832816
x	kl_mean_3	PDCD11	4.54578177786716	0.8739588101146337	0.9993595514478267	-0.1587056344181598	-0.05557201392281014	0.35015778820043797
x	kl_mean_3	MYSM1	4.775872861273685	0.8983790153601062	0.9993595514478267	-0.12776808100925058	-0.04123206895486862	0.32271024679382454
x	kl_mean_3	FAM118B	4.371759368522516	0.7810215265323384	0.9993595514478267	0.27812364786185734	0.08937025192777234	0.3213328050844569
x	kl_mean_3	SCMH1	5.050802700949292	0.7285126225112402	0.9993595514478267	-0.3472808528556382	-0.10874409598157048	0.3131301224567497
x	kl_mean_3	ARL6	5.425516909840127	0.5375763512392155	0.9993595514478267	0.6168674430647261	0.15372960840374092	0.24921011820623923
x	kl_mean_3	UBXN2B	4.914074103461806	0.925902316292982	0.9993595514478267	-0.0930440367006664	-0.029961478059480254	0.32201395298303587
x	kl_mean_3	RRP12	5.134289348000357	0.6578208726271191	0.9993595514478267	0.4431636799940283	0.12347953426386843	0.27863189119093046
x	kl_mean_3	PHF21A	5.144177003667699	0.6441430450038332	0.9993595514478267	0.46216772080259233	0.14068160881259273	0.3043951415912118
x	kl_mean_3	AGGF1	4.364507751764705	0.835893666427842	0.9993595514478267	0.20724659300022524	0.0669365932548384	0.3229804277398454
x	kl_mean_3	CCDC107	5.811182244622868	0.5629471373511867	0.9993595514478267	-0.5788191958041558	-0.14995412604114103	0.2590690273027472
x	kl_mean_3	CD81	7.570130178602057	0.3182815844231142	0.9993595514478267	0.9988978672701043	0.14179127471615458	0.1419477199442392
x	kl_mean_3	SNRNP40	4.819306944531699	0.72071565789968	0.9993595514478267	-0.35768505770479203	-0.11211346129288936	0.31344183626876554
x	kl_mean_3	CNTN1	7.290657236716682	0.3303091671689483	0.9993595514478267	-0.9743503008705136	-0.15316582578095025	0.15719790474135162
x	kl_mean_3	PLP1	8.244808519010936	0.22188578281846652	0.9993595514478267	-1.222908523978033	-0.28453126513567517	0.2326676603824099
x	kl_mean_3	MARF1	4.548109932580956	0.8059118848448101	0.9993595514478267	-0.24582130300059424	-0.07492291676019289	0.30478610212236884
x	kl_mean_3	LOC116183162	4.278688645448757	0.8590636178995282	0.9993595514478267	-0.17764919555577016	-0.05702414489148063	0.32099298121267766
x	kl_mean_3	NHSL1	5.147762495943417	0.7308188575989742	0.9993595514478267	-0.3442106841912081	-0.09940168803816182	0.28878153004380436
x	kl_mean_3	ZMAT5	6.65258143878304	0.4270663077976319	0.9993595514478267	0.7948084833757264	0.17865174293835784	0.22477332171844042
x	kl_mean_3	GABPA	4.8581165248682385	0.7564994383750414	0.9993595514478267	0.3102347939144951	0.08610801594160239	0.27755757133203734
x	kl_mean_3	GOLIM4	6.096681155510426	0.41573440479064017	0.9993595514478267	0.8144566611837653	0.2093262930095091	0.2570134213222169
x	kl_mean_3	NR2F1	7.381591338930207	0.4918468397161945	0.9993595514478267	0.6878327831409473	0.25008286626160414	0.36358090569573565
x	kl_mean_3	BTF3	7.311244113937101	0.3059547258599657	0.9993595514478267	-1.024697051871247	-0.1614615282446923	0.15757001344918467
x	kl_mean_3	AIG1	6.1019273390886815	0.41624614758254896	0.9993595514478267	0.813562601185687	0.18267293418951447	0.2245345765934751
x	kl_mean_3	ZMAT4	5.6802458563467395	0.6145212513849744	0.9993595514478267	0.5039161284794458	0.1523993852782758	0.3024300606097628
x	kl_mean_3	PPFIA4	6.1074508517620965	0.8927199600164613	0.9993595514478267	-0.13492546489297194	-0.03754601611196686	0.2782722753021441
x	kl_mean_3	PRPF40A	5.480376205481724	0.5499247471399811	0.9993595514478267	-0.5982404354176483	-0.15826648046024416	0.2645532984572565
x	kl_mean_3	MTPAP	4.8251995711989935	0.7650300866679602	0.9993595514478267	0.2990294078604579	0.08863994507328123	0.2964255111478703
x	kl_mean_3	FSD1L	4.859780975240189	0.7436565643291932	0.9993595514478267	-0.32717886778542277	-0.10913451667216519	0.3335622419958371
x	kl_mean_3	HTR2C	4.626307334029981	0.8495170896869599	0.9993595514478267	0.18982361629882966	0.06233042032887792	0.32835967170046065
x	kl_mean_3	MCRIP1	7.706004079784833	0.298250299159732	0.9993595514478267	-1.0411740691411475	-0.1638251061479748	0.1573465100635019
x	kl_mean_3	ZCCHC14	4.350239085885322	0.8910600321689871	0.9993595514478267	-0.13702618374735312	-0.04366737590877563	0.31867906347949454
x	kl_mean_3	CEBPG	4.440820638225921	0.7702411675840543	0.9993595514478267	0.29220296875649376	0.08946244269009322	0.3061654132769829
x	kl_mean_3	ROGDI	7.3567795960600995	0.32873036340614903	0.9993595514478267	0.9775389480558289	0.14410909598934998	0.14742031125814506
x	kl_mean_3	FAM98B	5.575970703077289	0.5301964095651264	0.9993595514478267	0.6281025051861645	0.14594613517074942	0.23236037743153434
x	kl_mean_3	SEC14L1	6.159097199867574	0.5009320629304105	0.9993595514478267	0.673466815410643	0.16499788723415948	0.24499779864216897
x	kl_mean_3	ATXN3	5.78728902272892	0.42934348815381196	0.9993595514478267	0.7908971434014698	0.1959126643596878	0.2477094094904828
x	kl_mean_3	LAMP5	5.912480365210018	0.3846716754120755	0.9993595514478267	-0.8700122043328932	-0.19879279566466881	0.2284942609708549
x	kl_mean_3	WDR1	6.7786190052372595	0.3679851449562911	0.9993595514478267	-0.9009922316897128	-0.14877343796044398	0.16512177655675855
x	kl_mean_3	ZC4H2	4.726481643549207	0.7573876949377638	0.9993595514478267	0.30906623214799966	0.09145088705342738	0.29589414028781746
x	kl_mean_3	MACO1	4.919241808532191	0.5279207088040612	0.9993595514478267	-0.6315829881202729	-0.16934453041362477	0.26812712438254643
x	kl_mean_3	POLR2A	4.580550546443431	0.9071224007380511	0.9993595514478267	0.116722484517481	0.040046030883304995	0.3430875469182416
x	kl_mean_3	PARD3B	5.0544313684955124	0.6226109474660935	0.9993595514478267	0.49243018166476793	0.14057604684904618	0.2854740673567126
x	kl_mean_3	PHTF1	3.9032721078630734	0.9135159519096805	0.9993595514478267	0.10865455168746237	0.035650633520880444	0.3281098947739174
x	kl_mean_3	RBM45	4.532829098223151	0.8164668239368479	0.9993595514478267	-0.2322023999096197	-0.06976246097930525	0.30043815656711104
x	kl_mean_3	TTC39C	4.829640736286212	0.6860539298073727	0.9993595514478267	-0.4044288795795852	-0.10808410626531537	0.26725120712860995
x	kl_mean_3	SLC16A6	5.864431327948401	0.3998100269488265	0.9993595514478267	-0.8426123102652228	-0.19147991623503738	0.22724557177994073
x	kl_mean_3	LOC110482429	6.055336023087913	0.5731707979004861	0.9993595514478267	-0.5637239802550214	-0.14210092233800126	0.25207535481055227
x	kl_mean_3	RNF139	4.968768249630698	0.7760671103740524	0.9993595514478267	-0.28458716860417327	-0.08433865827764542	0.29635439535557695
x	kl_mean_3	LOC110471980	6.384244498451035	0.42191005080711064	0.9993595514478267	0.8037103170361837	0.13230468667959802	0.16461738001260665
x	kl_mean_3	LOC110469188	6.931385858374965	0.28918618762696774	0.9993595514478267	1.0609282813442127	0.25058322838491043	0.2361924295838523
x	kl_mean_3	MRPL46	4.72700976561168	0.7693151636163048	0.9993595514478267	0.293415015091473	0.08468061709734631	0.2886035572206381
x	kl_mean_3	LOC110470237	5.417288662645824	0.4732205883386049	0.9993595514478267	0.7177407809400526	0.18391656117892413	0.25624371090916914
x	kl_mean_3	FECH	6.178082130337895	0.46355790627723525	0.9993595514478267	0.7335112271478059	0.15355965942507327	0.20934875124158156
x	kl_mean_3	DPY19L4	4.613954396123122	0.9679108970028945	0.9993595514478267	-0.040246816787107	-0.012566063912674707	0.3122250382966989
x	kl_mean_3	EIF6	5.134779134981417	0.7310691201810774	0.9993595514478267	-0.34387771875412915	-0.0979513894023786	0.2848436640712199
x	kl_mean_3	NXNL2	2.90321820318593	0.5523618693115813	0.9993595514478267	-0.5945887745328609	-0.1313498538208611	0.2209087346528804
x	kl_mean_3	LONP1	5.008431301603281	0.756917858066839	0.9993595514478267	-0.3096842816585717	-0.09344866562814218	0.30175462935238584
x	kl_mean_3	SUPT6H	6.021255611185254	0.4490709981020431	0.9993595514478267	0.7575040302699045	0.14889767917190827	0.1965635471521582
x	kl_mean_3	IFRD1	5.0510529578800485	0.6365854238000519	0.9993595514478267	-0.4727400151294215	-0.13743766492329557	0.29072568541858973
x	kl_mean_3	HADHA	5.134584827331241	0.6582120183457358	0.9993595514478267	0.4426226030663051	0.12964774566705586	0.2929080999680321
x	kl_mean_3	POMGNT2	6.54034281965824	0.4858369756777542	0.9993595514478267	0.6974143562338767	0.16416988823169565	0.23539791913409014
x	kl_mean_3	MRGBP	4.79465055693043	0.9473062144500023	0.9993595514478267	-0.06611999913086271	-0.020782061186944974	0.3143082495481246
x	kl_mean_3	SLC38A1	6.594934172594843	0.375075929713531	0.9993595514478267	0.8877234546110011	0.1526694609551081	0.1719786270849491
x	kl_mean_3	USP24	5.609315935526961	0.559008766495638	0.9993595514478267	0.5846694186221859	0.15077329546404658	0.2578778548386442
x	kl_mean_3	WHAMM	5.3301050838082755	0.8635177117273376	0.9993595514478267	0.17197813542853135	0.05392844015577943	0.31357730458817756
x	kl_mean_3	SRP54	5.07539149554724	0.5592546370185671	0.9993595514478267	-0.584303607309669	-0.15383489920615767	0.2632790509619913
x	kl_mean_3	PPP1CA	4.804973875574603	0.7927761580795067	0.9993595514478267	0.2628344947946642	0.08280706153475437	0.3150540099367331
x	kl_mean_3	PDCD4	5.101219091477843	0.5849783824137378	0.9993595514478267	0.5464484526124538	0.14777206025451778	0.2704226895474788
x	kl_mean_3	NOL12	5.411856738511464	0.5247082675783168	0.9993595514478267	0.6365092164684224	0.1542710929173523	0.24237055634999713
x	kl_mean_3	TMEM41A	5.077003973486974	0.9607951701441128	0.9993595514478267	0.04917806446572696	0.015428726548018508	0.3137318785445705
x	kl_mean_3	LOC110480549	4.347146614083102	0.8870406984515989	0.9993595514478267	-0.14211537361435733	-0.04356473179539834	0.30654482120713483
x	kl_mean_3	DPM2	5.033554406564421	0.6631433067209398	0.9993595514478267	0.4358121438574778	0.10907842897139454	0.25028772260890947
x	kl_mean_3	PEX5	4.851528948577518	0.9517653491713656	0.9993595514478267	-0.06051752514079816	-0.018708442125510923	0.30914089897074365
x	kl_mean_3	CARMIL1	5.046254985984397	0.7988081550023551	0.9993595514478267	-0.2550127795986575	-0.07305158219942826	0.2864624365665039
x	kl_mean_3	OCRL	4.56069421440661	0.8285926423146801	0.9993595514478267	0.2166095260601005	0.06890463794291339	0.31810529848901986
x	kl_mean_3	ZNF639	5.207920945735612	0.6722475273775999	0.9993595514478267	0.42329127994847865	0.1152546314364666	0.2722820830386464
x	kl_mean_3	PRKCI	4.724019029077068	0.8807711805828199	0.9993595514478267	-0.15006111429902028	-0.04603380736928314	0.3067670634349254
x	kl_mean_3	FBXL15	6.79599200483303	0.4402518105815699	0.9993595514478267	0.7723258363721905	0.1464206150981497	0.1895839918886105
x	kl_mean_3	PPIP5K1	5.248640688833505	0.7156029988806448	0.9993595514478267	-0.3645283892254692	-0.10457451151564541	0.2868761792129273
x	kl_mean_3	ZMYM4	4.339872239834595	0.9647268165340985	0.9993595514478267	0.04424284978570256	0.014527727905955213	0.3283632943249051
x	kl_mean_3	ACBD6	4.990488241903734	0.8087963080958992	0.9993595514478267	-0.24209513792230017	-0.07628514072969177	0.3151039768265618
x	kl_mean_3	PARK7	7.360550505186023	0.335244370364176	0.9993595514478267	-0.9644461372459783	-0.16119876892122834	0.1671412873108073
x	kl_mean_3	DSTN	9.116070746472813	0.2121935497586518	0.9993595514478267	-1.2490016772420822	-0.12768685044264114	0.10223112808349961
x	kl_mean_3	B3GAT2	4.591244121303621	0.6505750488021017	0.9993595514478267	-0.4532106595335033	-0.13620777546709398	0.3005396554602108
x	kl_mean_3	UNC5D	5.251584023843039	0.6497040327213027	0.9993595514478267	-0.45442147117798215	-0.14068716334505565	0.30959620587547687
x	kl_mean_3	LANCL3	5.113108673133558	0.6173467411201816	0.9993595514478267	0.4998969377981837	0.1445560497617659	0.28917170486874527
x	kl_mean_3	CRIP1	4.7206383445482984	0.6691094108871805	0.9993595514478267	0.4275994717611335	0.1629424837119363	0.38106334191862506
x	kl_mean_3	KLHL28	4.145666434152494	0.6187863000100187	0.9993595514478267	0.49785230947757764	0.15293663908718536	0.3071927882541506
x	kl_mean_3	ADSL	4.787133986139921	0.9711816599930156	0.9993595514478267	0.03614266655037562	0.011370591220574223	0.31460299711771134
x	kl_mean_3	KPNA3	5.254452925131486	0.635018036235178	0.9993595514478267	-0.47493922203360517	-0.12432639084436875	0.2617732650338401
x	kl_mean_3	VIPR2	5.1584137871569435	0.8541298662259069	0.9993595514478267	-0.1839376637246254	-0.05599381848788208	0.30441736267625374
x	kl_mean_3	SUPV3L1	4.678010895106466	0.780915808278892	0.9993595514478267	0.2782614452557104	0.0854247437996395	0.30699453789272824
x	kl_mean_3	SLC25A33	5.0984761338605615	0.5238221319556905	0.9993595514478267	-0.637870811945286	-0.1681911777723791	0.2636759271982582
x	kl_mean_3	NFYB	4.604391043855718	0.855467575734647	0.9993595514478267	0.18223193437632088	0.05604080161876183	0.30752459392234677
x	kl_mean_3	LOC110469882	5.4480959020023905	0.5580713375803685	0.9993595514478267	-0.5860648645300313	-0.14863753442053346	0.25361959642424003
x	kl_mean_3	SRSF10	5.67635858825973	0.5619752013218942	0.9993595514478267	0.5802611006686246	0.14068944397508137	0.24245885828460226
x	kl_mean_3	ARMC8	4.903385261181901	0.5925351446716752	0.9993595514478267	0.5354776551374849	0.14558249511624266	0.27187408049522455
x	kl_mean_3	TTC27	4.776642123627735	0.7962600418496985	0.9993595514478267	-0.25831499441310657	-0.08014745165841178	0.3102702258554806
x	kl_mean_3	ZCRB1	6.3755271783568315	0.4140484871891589	0.9993595514478267	0.8174067291749489	0.15587037072530394	0.19068887637202594
x	kl_mean_3	NT5C1A	6.400155851443894	0.37201587311680895	0.9993595514478267	-0.8934303450885446	-0.1936985002013173	0.2168031355394813
x	kl_mean_3	DKC1	5.0702384421637365	0.6424414979885742	0.9993595514478267	0.46454345061241425	0.13847471121870386	0.29808774838209573
x	kl_mean_3	PGS1	4.712831590809225	0.8854562934224135	0.9993595514478267	-0.14412251794333042	-0.047402379876002876	0.32890335634187085
x	kl_mean_3	EYA3	4.288692958853121	0.8325131125593961	0.9993595514478267	0.21157954923307296	0.06744165500823421	0.31875318409881603
x	kl_mean_3	LOC110481406	4.848540608072815	0.8249667150700524	0.9993595514478267	0.2212664920990272	0.05688436761141668	0.25708532309518534
x	kl_mean_3	CKS1B	5.514130747316607	0.8983928578324241	0.9993595514478267	-0.12775058169955206	-0.046271084051480484	0.3621986173049475
x	kl_mean_3	FGD6	3.922645980245892	0.5848278688931449	0.9993595514478267	0.5466676318273502	0.15274290646337652	0.27940726242159536
x	kl_mean_3	CAMLG	4.943378573972973	0.7989098003476457	0.9993595514478267	0.2548811108049035	0.07325084589135998	0.28739221066652204
x	kl_mean_3	PCNX1	5.652119936608438	0.5274944332088378	0.9993595514478267	-0.6322357902217558	-0.1427512362036408	0.22578797089859623
x	kl_mean_3	KCNK1	4.749218849410444	0.7024957586486136	0.9993595514478267	0.38215180894412626	0.11078971216449542	0.2899102125686753
x	kl_mean_3	FAM172A	6.649739662882452	0.3861120105168868	0.9993595514478267	-0.8673772646917127	-0.15020687672796182	0.17317363832605073
x	kl_mean_3	RNF145	4.443580082479194	0.7752405632883339	0.9993595514478267	0.2856666329163876	0.08923060572045051	0.31235921678877915
x	kl_mean_3	CD151	5.196611318285918	0.7246200601974485	0.9993595514478267	-0.35247027879825793	-0.09945584124369897	0.28216802160679233
x	kl_mean_3	WASHC3	4.723724761671914	0.8233196726303058	0.9993595514478267	0.22338345658719866	0.07042073718474688	0.31524598222544675
x	kl_mean_3	COPS5	5.7627655078605775	0.5334043763676571	0.9993595514478267	-0.6232090950187134	-0.14667232613329034	0.23535010529473446
x	kl_mean_3	GPBP1	4.63008484016736	0.9856056157505604	0.9993595514478267	-0.018049834758358176	-0.0057566971964343695	0.31893351232861933
x	kl_mean_3	LOC110484671	4.445346007514213	0.8185235653848524	0.9993595514478267	-0.22955370647154988	-0.06768030849005302	0.29483430927934545
x	kl_mean_3	HYOU1	5.9889816578815545	0.45321935995937945	0.9993595514478267	0.7505895357366603	0.15945631926859985	0.2124414365997025
x	kl_mean_3	NCOA6	4.496325737164791	0.8179464375119345	0.9993595514478267	0.2302967742510497	0.0692217105024504	0.3005761184782852
x	kl_mean_3	GDNF	2.9758789191881405	0.9844372963625844	0.9993595514478267	-0.019515027913184605	-0.005299888331904796	0.2715798488980958
x	kl_mean_3	LOC110475518	4.4328812979244905	0.8110300528131624	0.9993595514478267	0.2392118488144429	0.06685707413124847	0.2794889737385443
x	kl_mean_3	NAAA	4.87441409258161	0.6751478697168061	0.9993595514478267	-0.4193165047635524	-0.12533216139947775	0.29889632288657725
x	kl_mean_3	RTCB	5.241347904492405	0.6667740780295588	0.9993595514478267	-0.4308107165791936	-0.12066028603484938	0.28007726222072526
x	kl_mean_3	REST	4.4111951521177	0.9305472816790085	0.9993595514478267	-0.08719604995869433	-0.027702727660229437	0.3177062226253656
x	kl_mean_3	BIN3	5.3380200109601175	0.5842551261793596	0.9993595514478267	0.5475019057721955	0.15862689042306458	0.2897284717198154
x	kl_mean_3	LOC110484737	4.040342934268614	0.8114690729410822	0.9993595514478267	0.23864540216230648	0.0750934172879675	0.31466525903103426
x	kl_mean_3	FHOD3	4.785130783172804	0.8397293822511547	0.9993595514478267	0.2023349533748467	0.06568169288085046	0.3246186177193431
x	kl_mean_3	EPS15	6.315736744386789	0.4111998006865015	0.9993595514478267	0.8224076899999362	0.19641812026158068	0.23883302971254552
x	kl_mean_3	UBTD1	4.914466616277851	0.8933755516128399	0.9993595514478267	-0.13409594686898454	-0.04523988622788458	0.3373695274480235
x	kl_mean_3	UBQLN1	6.559523524606676	0.37096865945382607	0.9993595514478267	-0.8953900542602372	-0.1747200212761379	0.19513285907613742
x	kl_mean_3	DYDC1	4.426107240710829	0.9758488408559383	0.9993595514478267	-0.030287331317340543	-0.01016254738406239	0.3355378946260604
x	kl_mean_3	GGNBP2	5.925481723100606	0.47508309802243764	0.9993595514478267	0.7147215331900536	0.14942926315803484	0.20907340302324384
x	kl_mean_3	PKIB	3.9714888091236262	0.7892004304161326	0.9993595514478267	-0.26747874036750596	-0.08795155810938449	0.32881700425440274
x	kl_mean_3	RITA1	5.486430531408249	0.7779369228886808	0.9993595514478267	0.2821464304429409	0.08216061551618536	0.29119849358789207
x	kl_mean_3	CTNNA1	5.2069367829929565	0.45173557278146115	0.9993595514478267	0.7530585733349063	0.17291755263719644	0.22962032272129135
x	kl_mean_3	UCHL5	6.619565886958356	0.3851561957642463	0.9993595514478267	-0.8691251521956451	-0.16850273582766997	0.1938762621263307
x	kl_mean_3	POLE3	5.2981750607180516	0.8881602331426612	0.9993595514478267	0.140697479119126	0.04238588846798002	0.30125549322808165
x	kl_mean_3	MID1	3.968121389848186	0.5613298738770911	0.9993595514478267	-0.5812191364822182	-0.1531446828996738	0.2634887141303874
x	kl_mean_3	CLDND1	4.9298403399889175	0.695226637658944	0.9993595514478267	0.3919766855422023	0.11082708409683537	0.2827389693944007
x	kl_mean_3	RAB4A	5.394584959020427	0.661345351196827	0.9993595514478267	0.4382928871289188	0.11472770273823173	0.26176035730300573
x	kl_mean_3	LONRF3	5.316424527511066	0.4890942840174789	0.9993595514478267	0.6922133074243675	0.17016957493551949	0.2458340125946113
x	kl_mean_3	VILL	5.149113030526941	0.5005067207814307	0.9993595514478267	-0.6741362675922453	-0.15038700570703603	0.22308101927843224
x	kl_mean_3	WDR47	5.212921585017617	0.7361581316307422	0.9993595514478267	0.33711518897843584	0.09330951397138473	0.2767882226076543
x	kl_mean_3	WASF2	4.769245102393052	0.7945256893895944	0.9993595514478267	0.2605642327440165	0.06608878669284776	0.2536372164240005
x	kl_mean_3	TMEM53	4.550319728862007	0.948055021627895	0.9993595514478267	-0.06517905444383508	-0.02089262534223593	0.32054201338927285
x	kl_mean_3	LOC110468808	6.639295650731125	0.39276699112271607	0.9993595514478267	0.8552800304783286	0.13122491035061082	0.15342917602930733
x	kl_mean_3	TRAPPC8	4.546843652779827	0.8724436192727429	0.9993595514478267	-0.1606299208594117	-0.051984524158830446	0.3236291463053693
x	kl_mean_3	TRAPPC10	5.381116322915323	0.5472760266742807	0.9993595514478267	0.60221822396907	0.1523319954716073	0.2529514873655353
x	kl_mean_3	RXYLT1	4.770819852992051	0.8458699894351127	0.9993595514478267	-0.19448201338948004	-0.06192981174931497	0.31843464940529503
x	kl_mean_3	PPARGC1A	5.773961894128439	0.5922315746086405	0.9993595514478267	0.5359171230597399	0.1499141920937882	0.2797339096722179
x	kl_mean_3	PLEKHO1	4.907471986874903	0.6510882454708141	0.9993595514478267	-0.45249756916830675	-0.12772537385319366	0.282267535907328
x	kl_mean_3	USP32	4.916705523887702	0.9560645415782213	0.9993595514478267	0.05511780647254047	0.017418663670520043	0.3160260682579589
x	kl_mean_3	AZI2	4.972824625934117	0.7389156756104287	0.9993595514478267	0.3334572883994617	0.10002007154432427	0.299948674159751
x	kl_mean_3	ABHD14B	4.900390001556167	0.856705855224546	0.9993595514478267	0.1806534627844773	0.05963294186302233	0.3300957587188099
x	kl_mean_3	RNF170	5.000799133896581	0.7061208975324831	0.9993595514478267	0.3772659361019223	0.10542419835983423	0.27944266436859755
x	kl_mean_3	LOC110478538	5.02209753357036	0.7051958542017901	0.9993595514478267	-0.37851182515332216	-0.1253483456422294	0.3311609765202318
x	kl_mean_3	SLC25A11	6.448291483365914	0.4536274750852811	0.9993595514478267	0.7499112306942812	0.18415577625108773	0.24557010045121344
x	kl_mean_3	USP5	5.697161553983516	0.612693815233865	0.9993595514478267	-0.5065199556120374	-0.14312434870269214	0.2825640867984211
x	kl_mean_3	PAQR3	5.262497464760941	0.6663442807833916	0.9993595514478267	-0.43140220171359406	-0.11274497624612542	0.26134538905523785
x	kl_mean_3	FBXO45	6.768177412918345	0.3349107750021981	0.9993595514478267	-0.9651126255414639	-0.1675420208566228	0.1735984137215338
x	kl_mean_3	EXOC3	5.435152414037066	0.6434279982696709	0.9993595514478267	0.4631657626307467	0.11838267945673991	0.25559462509563574
x	kl_mean_3	FYCO1	4.971105741558598	0.7802800116086622	0.9993595514478267	-0.2790902797666434	-0.08237184629332368	0.29514408872353953
x	kl_mean_3	SART1	5.2022083876414	0.6442276368257777	0.9993595514478267	-0.46204968046047984	-0.12563529846589086	0.2719086361896894
x	kl_mean_3	HS2ST1	5.117669205433255	0.8366230314553899	0.9993595514478267	-0.20631225795519936	-0.06282328622058297	0.304505834230291
x	kl_mean_3	DPM3	4.3600205818269595	0.8840851579072553	0.9993595514478267	0.14585995906123925	0.048779563932602195	0.33442737984124976
x	kl_mean_3	RPTOR	4.6200044577713655	0.9436952877885271	0.9993595514478267	0.07065829705678629	0.02238648372526941	0.316827388399666
x	kl_mean_3	SRP68	4.9134161646995125	0.8213257246461452	0.9993595514478267	0.22594764667638864	0.0659019008872056	0.2916688970060085
x	kl_mean_3	LOC110471476	4.453937756253216	0.8522787900272308	0.9993595514478267	-0.18629887865222683	-0.06066626088225585	0.32563943122547995
x	kl_mean_3	THSD7A	6.168864114548616	0.45770545182096756	0.9993595514478267	0.743152302005819	0.16708250651430973	0.22482942737759484
x	kl_mean_3	LOC110472688	4.784587321169187	0.9207898345946297	0.9993595514478267	0.09948431908986663	0.03032050450299956	0.3047767203956063
x	kl_mean_3	UNC79	5.310036009694048	0.7056351071731715	0.9993595514478267	-0.37792014667601104	-0.12362675882384275	0.32712402318637784
x	kl_mean_3	DDX55	4.144191709456939	0.8673060307549975	0.9993595514478267	-0.16715911954435708	-0.051773259235544336	0.30972440735909634
x	kl_mean_3	REXO2	6.229001505331531	0.465277014632977	0.9993595514478267	-0.730692201309584	-0.1499648440986127	0.20523668355819044
x	kl_mean_3	BRD1	4.6830424887567315	0.8190792060116165	0.9993595514478267	-0.22883842405147836	-0.07372876934800976	0.3221870175588349
x	kl_mean_3	NAA50	5.467072495221186	0.6106783957418651	0.9993595514478267	-0.5093956252271832	-0.13563213411181	0.26626089309526363
x	kl_mean_3	CCT3	7.990281722150039	0.2682879743486223	0.9993595514478267	-1.1081300342435898	-0.1404160187385497	0.1267143876615507
x	kl_mean_3	FBXL3	5.301731880254923	0.764255070501392	0.9993595514478267	0.3000458532252552	0.0901444037941798	0.300435426203025
x	kl_mean_3	DDX23	5.815686363702398	0.5397561455062819	0.9993595514478267	0.6135638931192087	0.1544187788618047	0.25167514026416615
x	kl_mean_3	SLC10A4	3.0097523341374157	0.9902030247893641	0.9993595514478267	0.012284556062278434	0.003618185023474861	0.2945311987777107
x	kl_mean_3	SEC63	5.371356405406461	0.5817260857557752	0.9993595514478267	-0.5511903576680471	-0.14483837166198504	0.26277377615015096
x	kl_mean_3	CTNNA2	7.301609042815132	0.3549923738016092	0.9993595514478267	0.9257266053580728	0.18578194203476167	0.20068769867848926
x	kl_mean_3	NHLRC2	4.886515452366245	0.8068118211020169	0.9993595514478267	-0.2446583798530497	-0.0723783790048303	0.29583445720642493
x	kl_mean_3	INSIG1	4.507832626078162	0.6811821891795722	0.9993595514478267	-0.4110678982389501	-0.12070763377475746	0.29364402886209123
x	kl_mean_3	NCBP1	5.005579256872336	0.9598445643093751	0.9993595514478267	-0.05037149179052313	-0.015629885452405103	0.31029228829283356
x	kl_mean_3	HMG20A	6.816480899372085	0.3780000910200544	0.9993595514478267	0.8822968991017006	0.19904270184491354	0.22559605734483068
x	kl_mean_3	MED13	4.8082415295935865	0.77930848560537	0.9993595514478267	0.2803571475451715	0.08604307545554558	0.30690523216170984
x	kl_mean_3	LOC110484735	5.699201413557504	0.8444814428866003	0.9993595514478267	-0.1962566934311058	-0.07300481315693873	0.37198636072285823
x	kl_mean_3	LOC110468052	5.181260295624672	0.6454571328332349	0.9993595514478267	0.46033475504894533	0.12097934163922609	0.26280731644162497
x	kl_mean_3	ELFN1	4.490726836219828	0.9268192970811163	0.9993595514478267	-0.09188931653564951	-0.030606376373504635	0.33307872478984585
x	kl_mean_3	PPA2	5.365529392975264	0.5711665167877912	0.9993595514478267	0.5666730721744049	0.1441571463366901	0.25439208851682105
x	kl_mean_3	TOP3B	4.892388650292849	0.7562018947304083	0.9993595514478267	0.3106263275805692	0.09132635873503545	0.29400714178468185
x	kl_mean_3	RNF146	5.061204351036918	0.9357115277541299	0.9993595514478267	-0.0806977879407003	-0.025126805385907964	0.31136919644404704
x	kl_mean_3	LOC110469952	3.884314266618342	0.9129563958197766	0.9993595514478267	0.10936035724443127	0.03609006318535621	0.33001047266781813
x	kl_mean_3	SCAMP4	6.416471471673861	0.41506067344016273	0.9993595514478267	-0.815634723908509	-0.1670136586464248	0.20476526286926325
x	kl_mean_3	MNAT1	4.793496719069418	0.8406744659445917	0.9993595514478267	0.20112552735022948	0.06854750500918913	0.34081951660876986
x	kl_mean_3	SEC61A2	5.4333636257570666	0.6988442464585948	0.9993595514478267	0.3870824814964558	0.1005392676790353	0.2597360316859389
x	kl_mean_3	NCAM2	7.256470203700644	0.37579762166396447	0.9993595514478267	0.8863817376697892	0.1646072318452399	0.18570693060303362
x	kl_mean_3	PRELP	5.302209418211738	0.508084245611713	0.9993595514478267	-0.6622546760260393	-0.26014157256308124	0.39281198303362785
x	kl_mean_3	RASSF5	5.321335435715106	0.8069579230932391	0.9993595514478267	0.24446961402675155	0.07364615989938941	0.3012487265240683
x	kl_mean_3	ZFX	5.082665904351584	0.6090315278999316	0.9993595514478267	0.5117485672703445	0.1369882482788411	0.2676866278483853
x	kl_mean_3	CHCHD7	6.2784441934385775	0.5300947324346609	0.9993595514478267	0.6282578485953865	0.13481843737249855	0.2145909321688792
x	kl_mean_3	ZNF365	4.449239478431778	0.6159102827857905	0.9993595514478267	-0.5019392503834958	-0.14542685635853705	0.2897299947103694
x	kl_mean_3	TMEM200A	6.089606146638363	0.9107781125342974	0.9993595514478267	0.11210849490728009	0.049374731577843015	0.44041918160330884
x	kl_mean_3	NPRL3	5.398467216281986	0.7220228304530605	0.9993595514478267	0.3559381002085445	0.10920860655495711	0.30681909717159156
x	kl_mean_3	AP1S2	5.876427644206442	0.5275796505436554	0.9993595514478267	0.6321052661012154	0.15875488119232686	0.251152600217234
x	kl_mean_3	CYGB	5.280732877095623	0.743657769349267	0.9993595514478267	-0.32717727361312554	-0.08608141969151946	0.26310329791826376
x	kl_mean_3	MCTP1	5.129048331905691	0.6498086744774956	0.9993595514478267	0.45427597197695296	0.1199379415739309	0.26401999879495225
x	kl_mean_3	GCN1	4.407093318843764	0.822275323094472	0.9993595514478267	-0.2247262913720958	-0.07279881384779001	0.32394435650278086
x	kl_mean_3	NUP93	4.65613091310094	0.8436599725882352	0.9993595514478267	0.1973068932442528	0.059890340359462044	0.30353901667957334
x	kl_mean_3	CLTCL1	6.6278676455243986	0.49332100232861964	0.9993595514478267	0.6854921698681037	0.13948200103414388	0.20347716161510895
x	kl_mean_3	HERPUD1	4.3472069695656055	0.776527327480882	0.9993595514478267	0.2839862725168556	0.08761290995921522	0.3085110740837485
x	kl_mean_3	SP4	4.459737322398893	0.9113535715552166	0.9993595514478267	0.11138241012828469	0.03438397676363193	0.3087020358423757
x	kl_mean_3	LOC110482369	5.148569814659143	0.6333342426421804	0.9993595514478267	0.4773043246170962	0.12814121264207176	0.268468576614866
x	kl_mean_3	G3BP2	7.212696669387252	0.35158018282317316	0.9993595514478267	0.9323168032724796	0.15244230093557457	0.1635091209345303
x	kl_mean_3	SSH2	4.935745096745586	0.9042129770403271	0.9993595514478267	0.1203963352673896	0.0375092078014133	0.311547753659683
x	kl_mean_3	CHAC1	5.004012233687214	0.6525826975181828	0.9993595514478267	0.4504223278125802	0.16134375973549386	0.35820551019093505
x	kl_mean_3	DDHD1	4.65909779230646	0.9389264758373284	0.9993595514478267	-0.07665410291393614	-0.024229744589903415	0.3160919464038019
x	kl_mean_3	FBXW5	4.903248584157824	0.8758044463834227	0.9993595514478267	0.1563624778889691	0.047955111226509944	0.3066919370551433
x	kl_mean_3	TMEM74	5.459531722934781	0.8694807318584452	0.9993595514478267	0.16439450549997497	0.05088875075900947	0.30955262527929933
x	kl_mean_3	SLC9A5	5.474231916132863	0.5982114959124856	0.9993595514478267	0.5272791191404176	0.13991719923003193	0.26535698864413243
x	kl_mean_3	NUDCD2	4.91215598793956	0.9150487519676296	0.9993595514478267	0.10672140498045098	0.03305928845392334	0.30977186310449234
x	kl_mean_3	PCIF1	4.696603926457926	0.8206314151304525	0.9993595514478267	0.2268408678758479	0.0694390385527259	0.3061134406818199
x	kl_mean_3	THOC5	5.161951948194619	0.7135586745055491	0.9993595514478267	-0.36726950678448267	-0.10394377365000611	0.28301770696961603
x	kl_mean_3	DERL3	5.240799489347885	0.7517831201050601	0.9993595514478267	0.3164465870847745	0.0863482549848095	0.2728683402159026
x	kl_mean_3	KDSR	4.465851570030704	0.7575319133663545	0.9993595514478267	0.30887654294682276	0.09633094580398963	0.3118752394887244
x	kl_mean_3	ZDBF2	3.9935978434753947	0.9096762185919708	0.9993595514478267	-0.11349897394252063	-0.036525445995644064	0.3218130061170568
x	kl_mean_3	PSMG1	4.857358138297122	0.9594064961321964	0.9993595514478267	-0.05092148361011942	-0.016243829423692777	0.3189975678647491
x	kl_mean_3	CSNK1E	6.607233170685195	0.42718274622477503	0.9993595514478267	0.7946081909818375	0.1650669220179144	0.2077337282591482
x	kl_mean_3	B3GAT1	5.6585467204618	0.5281767088068644	0.9993595514478267	0.6311910769950098	0.15127559455956457	0.23966687754801794
x	kl_mean_3	KANK3	4.8089539116978015	0.7746668456536998	0.9993595514478267	0.28641609986728184	0.09201956661309148	0.32127930886472894
x	kl_mean_3	PLXNC1	5.2635854764860355	0.9377013952182102	0.9993595514478267	0.0781948284331424	0.025581215139237296	0.3271471483706825
x	kl_mean_3	LOC110477637	4.7088785843554914	0.965488186825368	0.9993595514478267	0.04328726521344476	0.012903599551007392	0.29809227927385007
x	kl_mean_3	PPP2R3C	4.413340577800428	0.7906318716304677	0.9993595514478267	0.26561886020106357	0.08267018423909395	0.3112361229790524
x	kl_mean_3	B9D1	4.376392752647952	0.8885115472195808	0.9993595514478267	0.14025259718578134	0.04648460801415926	0.33143491776187817
x	kl_mean_3	TBC1D12	5.826908805528478	0.5415699307539692	0.9993595514478267	-0.6108201439749207	-0.14831857140150395	0.24281872964489803
x	kl_mean_3	LOC110476518	5.373620471323346	0.6868544630897231	0.9993595514478267	0.40333965754285317	0.0848118758628984	0.2102740811046766
x	kl_mean_3	LCMT2	5.005383458815914	0.8157236966968009	0.9993595514478267	0.23315980752791002	0.0576492000572626	0.24725187702156512
x	kl_mean_3	GALNT9	6.543753190518806	0.7355843065980814	0.9993595514478267	-0.3378769383273553	-0.09145394247132971	0.27067234278867436
x	kl_mean_3	TANGO2	5.729873528578469	0.5930521313212902	0.9993595514478267	0.5347294695863305	0.15075648900310124	0.2819303920536252
x	kl_mean_3	ZNF507	4.863789466255763	0.8093158301307212	0.9993595514478267	0.24142436646472715	0.07442010505102573	0.3082543247013086
x	kl_mean_3	LOC110480505	5.161316964110161	0.7049790396046033	0.9993595514478267	-0.3788039256639917	-0.10716349890165096	0.2828996524093776
x	kl_mean_3	LOC110481579	4.867000926284186	0.8266200052731132	0.9993595514478267	-0.2191424957817436	-0.06764114971699338	0.30866286101058654
x	kl_mean_3	KDM2B	5.346931192934838	0.6648978786878841	0.9993595514478267	-0.43339384628105276	-0.11036268908948013	0.25464756834113134
x	kl_mean_3	GRK4	4.489855421981564	0.8324110898763133	0.9993595514478267	-0.21171037620086808	-0.06773959102364031	0.3199634908747687
x	kl_mean_3	RGS4	9.13766285547255	0.2150556850240136	0.9993595514478267	1.2412083381884016	0.14707773031571159	0.11849560286581544
x	kl_mean_3	ARVCF	4.654088296709096	0.853634986739791	0.9993595514478267	-0.18456882606987632	-0.05554585337939809	0.3009492695064814
x	kl_mean_3	LOC110475079	5.061045162795606	0.9955138857659842	0.9995367523327485	0.005625085619182622	0.001794537219957985	0.3190239831796104
x	kl_mean_3	CRNKL1	5.293576238983265	0.5693623412245452	0.9993595514478267	-0.5693319554974952	-0.14098985750339832	0.24764086424799073
x	kl_mean_3	LOC110478774	5.652971214714856	0.4831036078376446	0.9993595514478267	-0.7017934254730123	-0.15634973234325966	0.22278597471596312
x	kl_mean_3	SYT13	6.6012762359851616	0.6938181225171618	0.9993595514478267	0.3938847825501692	0.1099594170080386	0.2791664514077363
x	kl_mean_3	EXOSC9	4.9013736379761825	0.6588336128016987	0.9993595514478267	-0.4417630102503025	-0.1161329668994879	0.26288522172484985
x	kl_mean_3	FOXO4	4.771621821429632	0.8098025241698328	0.9993595514478267	-0.24079607898330752	-0.07557855949836496	0.3138695605737178
x	kl_mean_3	TERF2	4.614044839997283	0.9120908903303362	0.9993595514478267	-0.11045218489540165	-0.034465668968594584	0.3120415318287602
x	kl_mean_3	EML1	4.916775730521199	0.660566668404448	0.9993595514478267	0.43936811878507565	0.12571841882247164	0.2861345952230297
x	kl_mean_3	MYDGF	4.762969203012289	0.7815161647347397	0.9993595514478267	-0.2774789868981074	-0.08766072094379793	0.31591841214263794
x	kl_mean_3	SLC37A4	5.2183135847577065	0.7276394563283808	0.9993595514478267	0.34844410739120407	0.09782144842229587	0.2807378467516171
x	kl_mean_3	COPG2	4.771169917414039	0.7769655325850444	0.9993595514478267	-0.28341421249961346	-0.08008747078857863	0.28258099719924196
x	kl_mean_3	LDB1	6.985210295644346	0.36131944094202373	0.9993595514478267	0.9136119113440485	0.16969581499951572	0.18574168407006633
x	kl_mean_3	YOD1	4.614500199759909	0.7396600427673949	0.9993595514478267	0.33247064792000036	0.10775240935288027	0.32409600675127215
x	kl_mean_3	BLOC1S3	5.165986836655594	0.577919782735389	0.9993595514478267	0.5567558278997509	0.15672164342431336	0.28149080004337657
x	kl_mean_3	PPP2R2D	6.342685754582813	0.3390902786333544	0.9993595514478267	0.956793130046552	0.17847154397619247	0.18653096303848785
x	kl_mean_3	TLK2	5.1999086512251464	0.5768671379303649	0.9993595514478267	0.5582980212286368	0.13423495699431434	0.24043602500848169
x	kl_mean_3	CTDP1	4.6086091220283505	0.7324299748303376	0.9993595514478267	-0.34206781729685404	-0.10700236742202546	0.31281039025418295
x	kl_mean_3	LOC110469695	4.428409937136671	0.914753164160669	0.9993595514478267	0.10709416500835009	0.03343628610360552	0.3122138923348299
x	kl_mean_3	LOC110469940	5.127241878138982	0.7762097980246121	0.9993595514478267	0.28440085325069775	0.07969046472177464	0.2802047314939943
x	kl_mean_3	TLK1	5.2624517369459	0.9883625665527502	0.9993595514478267	-0.01459248198121115	-0.00431510527952422	0.2957074255825858
x	kl_mean_3	GUK1	5.552614218002316	0.6203418614755445	0.9993595514478267	-0.4956452608767352	-0.1226190973796023	0.24739285746968362
x	kl_mean_3	NPDC1	6.792549280632522	0.44096855361050147	0.9993595514478267	0.7711149402210502	0.1476239405360493	0.19144219990567288
x	kl_mean_3	MRPL2	5.784783039686781	0.6208270143788658	0.9993595514478267	0.4949574151249085	0.12188713929504705	0.24625783061414963
x	kl_mean_3	MYCBP2	7.115546374945197	0.37965145248535404	0.9993595514478267	0.8792438158088335	0.14656886960890905	0.16669877794258636
x	kl_mean_3	EWSR1	5.082499048530707	0.6503963181976746	0.9993595514478267	-0.45345906113594986	-0.12380974669418679	0.2730340118996274
x	kl_mean_3	LOC110476528	4.777920729646463	0.8491472432764152	0.9993595514478267	0.1902958269899076	0.06002190961276844	0.3154136933121068
x	kl_mean_3	SMIM18	4.887293775655388	0.846977571128732	0.9993595514478267	0.1930668702712156	0.057472266989613816	0.2976806269707391
x	kl_mean_3	CUL2	5.148927316099299	0.6974362506142148	0.9993595514478267	-0.38898622607642147	-0.11634804405920128	0.299105819845516
x	kl_mean_3	SCFD2	4.846464158430672	0.968155923374775	0.9993595514478267	-0.039939335258432664	-0.013647042768396383	0.34169428910349703
x	kl_mean_3	EAPP	5.116902831785434	0.6642494388245737	0.9993595514478267	-0.43428728381895654	-0.11393797633390787	0.26235623417748
x	kl_mean_3	SLC25A44	5.371268048570363	0.7058931154586308	0.9993595514478267	-0.3775726685187483	-0.10609339541823735	0.28098801704702653
x	kl_mean_3	TUBG1	6.20247344481506	0.5915862938431105	0.9993595514478267	0.5368516183212492	0.12879383234981115	0.23990582863949123
x	kl_mean_3	ISY1	5.299177116758968	0.8881609687732037	0.9993595514478267	-0.14069654753400587	-0.04039097544579113	0.2870786536963799
x	kl_mean_3	ATP6V1A	7.0304743185894925	0.4240596748763712	0.9993595514478267	-0.7999914675857633	-0.1532036934833174	0.19150665937183028
x	kl_mean_3	LOC110482585	4.753944813439231	0.8407576059751263	0.9993595514478267	0.20101914696735218	0.061803473449789655	0.3074506801077374
x	kl_mean_3	CCDC112	4.8701828453646385	0.8179726208510282	0.9993595514478267	-0.23026305973688452	-0.07017883413376866	0.30477678101715555
x	kl_mean_3	UCK2	5.708239878483132	0.731263847545381	0.9993595514478267	-0.3436186673573412	-0.09024881972027626	0.2626423657781762
x	kl_mean_3	TAF13	7.435361496479063	0.35712881437738364	0.9993595514478267	-0.9216207487411328	-0.149019768916811	0.16169315753834884
x	kl_mean_3	LACTB	5.292495941387348	0.6206931407691016	0.9993595514478267	0.4951471965766342	0.13754152508939954	0.27777906456976614
x	kl_mean_3	ADIPOR1	5.478528089321527	0.5322427437749626	0.9993595514478267	0.6249793102024711	0.15616522943574426	0.24987263880007846
x	kl_mean_3	TXNRD3	5.647955124545383	0.6035541534601887	0.9993595514478267	-0.5195948435725184	-0.12726439554875718	0.2449300587237164
x	kl_mean_3	MMGT1	5.494685093261426	0.6266957033916315	0.9993595514478267	0.4866552641581653	0.12658675002958278	0.2601158548003325
x	kl_mean_3	CCNC	5.051757310305291	0.8593732365644648	0.9993595514478267	0.17725479853010312	0.05621069488331179	0.31711804334462373
x	kl_mean_3	ANKRD50	4.579071781055523	0.7965712867420381	0.9993595514478267	-0.2579114875281434	-0.07751245714822913	0.3005389868094609
x	kl_mean_3	LOC110476170	5.528958539673705	0.6747149218506717	0.9993595514478267	0.4199094156873416	0.11305156799022587	0.2692284663471381
x	kl_mean_3	ABAT	6.767843469303999	0.3261527720399009	0.9993595514478267	-0.982766278128025	-0.18708769464300978	0.19036845159092636
x	kl_mean_3	RRAGD	4.632750702522631	0.6327409728172176	0.9993595514478267	-0.4781382843587087	-0.1296544221098502	0.27116511342267025
x	kl_mean_3	LOC110478138	5.569346286602024	0.7087175298461703	0.9993595514478267	-0.37377180191760595	-0.09661309848161469	0.25848150659292385
x	kl_mean_3	USP15	5.811387319267691	0.5629025683645386	0.9993595514478267	0.5788852892531118	0.1532212455094421	0.26468325997216297
x	kl_mean_3	EXOSC2	4.420384016559755	0.8839861997560582	0.9993595514478267	0.14598537137442644	0.04689498049905862	0.3212306826194342
x	kl_mean_3	GNPAT	5.468335330211069	0.7156743429475828	0.9993595514478267	0.3644327776896972	0.09774688896432447	0.26821651330043866
x	kl_mean_3	PGP	5.685178338662027	0.5867171545976939	0.9993595514478267	-0.5439183372848345	-0.13067006864031824	0.24023839551467455
x	kl_mean_3	RAB3GAP1	5.422134433945207	0.5914342913093638	0.9993595514478267	-0.537071816609374	-0.13538931282516897	0.2520879119666059
x	kl_mean_3	PCYT1A	5.4784443810072	0.6859891247742931	0.9993595514478267	-0.40451707565082423	-0.11370092268090916	0.28107817821528713
x	kl_mean_3	HUS1	5.347937469106249	0.7373040839080796	0.9993595514478267	-0.3355945297323492	-0.09070052911136432	0.27026819889973125
x	kl_mean_3	NFX1	5.967984107751093	0.5476581016244314	0.9993595514478267	-0.6016438447900428	-0.14670578814087365	0.2438415840389258
x	kl_mean_3	UPF1	6.21110952124096	0.3840189075492474	0.9993595514478267	0.8712083653928924	0.17185648192111516	0.19726220356437046
x	kl_mean_3	UBE2G2	5.188270124952648	0.9661965288738554	0.9993595514478267	-0.04239827117776548	-0.012807439473696277	0.3020745685595964
x	kl_mean_3	LOC110474837	5.007234149663094	0.992245490082818	0.9995367523327485	-0.009723390460114341	-0.0030605749461332468	0.3147641718892009
x	kl_mean_3	SGSM3	4.894632574452108	0.7713953297391067	0.9993595514478267	0.29069288771732527	0.080982519271472	0.27858445353579064
x	kl_mean_3	WIPF2	4.538007770807498	0.9936218822000098	0.9995367523327485	0.007997489685118278	0.0025460614081586003	0.3183575732390514
x	kl_mean_3	ALDH18A1	3.9140953953269357	0.5906465641073042	0.9993595514478267	-0.5382133748034236	-0.15348703984119313	0.2851787915847549
x	kl_mean_3	RBBP5	4.658407829132054	0.7981956722058946	0.9993595514478267	-0.25580626806284235	-0.0979017946946781	0.38271851364731674
x	kl_mean_3	SEMA6A	4.898589847126756	0.7038617770331751	0.9993595514478267	-0.38030965639001246	-0.11089439683062927	0.29158974789981573
x	kl_mean_3	KDM7A	6.0079834582717035	0.41843110057108257	0.9993595514478267	-0.8097525894659257	-0.1540219884037899	0.19020870128414838
x	kl_mean_3	GTF2B	4.671829849352288	0.9834995750365867	0.9993595514478267	-0.020691057499277393	-0.006561504285487503	0.31711787982400874
x	kl_mean_3	TTC37	4.7126872716389006	0.9726156056049036	0.9993595514478267	-0.034343549356796815	-0.011260350488545501	0.32787381326144155
x	kl_mean_3	LOC110480645	5.1090542919864355	0.6829340888830502	0.9993595514478267	-0.4086784028397493	-0.10200465880479677	0.24959640170854527
x	kl_mean_3	PARP6	5.857135804170145	0.5634207436221099	0.9993595514478267	0.5781170190421068	0.12833757449285388	0.2219923826243671
x	kl_mean_3	LOC110481921	5.1000981315522385	0.8379269052636171	0.9993595514478267	-0.20464241152608	-0.06721895191218802	0.32847028829906805
x	kl_mean_3	KCNC2	6.011576435300988	0.6917394434600919	0.9993595514478267	-0.39670337034308856	-0.09978269413057517	0.2515297362971184
x	kl_mean_3	LMO1	5.952624694220989	0.7896257861172049	0.9993595514478267	0.2669259766521242	0.08645951418402241	0.3239082058195566
x	kl_mean_3	GLCCI1	5.131024246263985	0.6164616322886403	0.9993595514478267	-0.5011551110377108	-0.13502795126497585	0.2694334514226181
x	kl_mean_3	TOMM6	4.73482513145494	0.82232894215111	0.9993595514478267	0.22465733760218543	0.07770369128941175	0.34587648958524764
x	kl_mean_3	CRAT	4.812856807040017	0.9790256467869357	0.9993595514478267	-0.026302392575693723	-0.008187798273973892	0.3112948090334683
x	kl_mean_3	PDHA1	6.8776474857702565	0.37624050400253917	0.9993595514478267	-0.8855591530168241	-0.157790791374047	0.1781821020498777
x	kl_mean_3	LOC110473703	5.0970526921550245	0.7344469816272516	0.9993595514478267	0.33938731151241774	0.12008283655513775	0.35382241021330607
x	kl_mean_3	GOSR1	4.592907201427858	0.9619496334756323	0.9993595514478267	-0.047728800740871026	-0.01459506465152624	0.305791564526536
x	kl_mean_3	C6H10orf88	4.850874480699672	0.8903577697499685	0.9993595514478267	0.13791511260217762	0.04281141628857417	0.3104186008393847
x	kl_mean_3	ARFGAP1	5.551929591065608	0.7292442606364224	0.9993595514478267	0.3463065080108571	0.09290863105223053	0.26828439230289525
x	kl_mean_3	SCLY	5.526318777779833	0.602166020431721	0.9993595514478267	0.5215884069357344	0.13020625387284626	0.2496341025633439
x	kl_mean_3	LOC116183636	4.834397196103547	0.7681649428025809	0.9993595514478267	0.29492114047045737	0.0787145501269098	0.2669003313948419
x	kl_mean_3	SLC25A5	8.21218321754873	0.2661809861418295	0.9993595514478267	-1.1130270372467133	-0.1358251078443314	0.12203217289341055
x	kl_mean_3	INO80D	4.97608601535939	0.6227315530348765	0.9993595514478267	-0.4922594379045791	-0.15225995601969014	0.309308353066467
x	kl_mean_3	MPP1	6.922873118696397	0.4415720509451132	0.9993595514478267	-0.7700962429515711	-0.14528297245586141	0.18865560478393062
x	kl_mean_3	MCF2L2	5.01365587507041	0.6713742420109468	0.9993595514478267	-0.424489384382552	-0.11471679553456182	0.2702465591723219
x	kl_mean_3	MTRES1	5.169916281933461	0.7195313757852982	0.9993595514478267	-0.35926872391086306	-0.10155417508066385	0.282669122920536
x	kl_mean_3	LZTFL1	4.777885189949314	0.9456022732623358	0.9993595514478267	0.0682613769481404	0.019958732208110584	0.29238689725338607
x	kl_mean_3	IL13RA2	5.283718189833063	0.8022620243009223	0.9993595514478267	-0.2505411898272459	-0.07490646474513264	0.2989786421816806
x	kl_mean_3	MSTO1	4.908865295995549	0.8208590332298652	0.9993595514478267	0.2265480198705909	0.06333650123911908	0.2795720804591373
x	kl_mean_3	ADAM23	6.34958740466557	0.6398255277361096	0.9993595514478267	0.4682010479752964	0.11642475980609523	0.24866403078243032
x	kl_mean_3	KPNB1	5.1009752545985725	0.6645150406352957	0.9993595514478267	-0.4339212887041062	-0.12940206712642402	0.2982155300858358
x	kl_mean_3	C4H4orf50	5.099119928046564	0.8775171382902051	0.9993595514478267	-0.15418887228819145	-0.05376361391893204	0.3486867315459932
x	kl_mean_3	BANP	4.455464248574123	0.7728956209474128	0.9993595514478267	-0.2887309303266079	-0.09725352492055173	0.3368309893593321
x	kl_mean_3	BOLA1	5.3706643727635255	0.7372319774029983	0.9993595514478267	0.3356901908934248	0.09961504753315059	0.2967469715693196
x	kl_mean_3	SUPT7L	3.7231290922671674	0.788227134521328	0.9993595514478267	-0.26874387871073163	-0.08125016181116876	0.3023330696905813
x	kl_mean_3	LOC110484315	4.731223283618032	0.952055933261991	0.9993595514478267	0.06015250211330683	0.01777634947268299	0.29552136400242174
x	kl_mean_3	MRTFA	5.896516410548795	0.5562142985125711	0.9993595514478267	0.58883261240784035	0.14988511958350711	0.2545462265933275
x	kl_mean_3	LOC110468743	5.665687361185247	0.5805981977993746	0.9993595514478267	0.5528377347891491	0.12573675066428294	0.22743879940148917
x	kl_mean_3	TRIP12	5.940113697691704	0.48666497865643277	0.9993595514478267	-0.6960904718524722	-0.1544390396771959	0.22186633192405966
x	kl_mean_3	DNAJC3	5.269843044924269	0.7258348364442846	0.9993595514478267	-0.35084976803659756	-0.09442852121651255	0.2691423219258409
x	kl_mean_3	RASGEF1C	5.4178302859089	0.9850136103006987	0.9993595514478267	-0.018792265674463526	-0.0056977070477633365	0.30319425802423866
x	kl_mean_3	RAB24	5.378598821164703	0.8894118395834676	0.9993595514478267	-0.13911265057668779	-0.041548436799962396	0.29866756637677777
x	kl_mean_3	GULP1	5.268467092909006	0.5247475065574408	0.9993595514478267	-0.6364489509706035	-0.16366806136872153	0.2571581917436157
x	kl_mean_3	CRLS1	4.509033785672615	0.9098825544035628	0.9993595514478267	-0.11323858230825992	-0.03478045534520395	0.30714315418153176
x	kl_mean_3	APCDD1	4.977211163619783	0.6691223482814315	0.9993595514478267	-0.42758169427034337	-0.10356789185444333	0.24221778724923937
x	kl_mean_3	GJA1	8.198467601652121	0.270511467054267	0.9993595514478267	1.1029908980709469	0.14864530322493003	0.1347656662307007
x	kl_mean_3	MITF	6.271953568927452	0.4006627414609185	0.9993595514478267	0.8410877846323114	0.1649615694696601	0.1961288375407502
x	kl_mean_3	LOC110481932	5.864415310504498	0.6241540477532082	0.9993595514478267	-0.4902466653854437	-0.12372387320860112	0.2523706573533273
x	kl_mean_3	DEPDC5	5.07238353702582	0.9765390646185483	0.9993595514478267	-0.029421485974243874	-0.008597717856069591	0.29222581971543504
x	kl_mean_3	RBP5	5.965578389794433	0.5461995601847556	0.9993595514478267	-0.6038375637779759	-0.1711163630340826	0.28338144775802665
x	kl_mean_3	INSR	4.991982648313678	0.7906866796221664	0.9993595514478267	0.2655476661804541	0.0809961135682797	0.30501534708739797
x	kl_mean_3	LOC110470149	5.664677491009612	0.6139742350418804	0.9993595514478267	0.5046951866316035	0.12379261435545941	0.2452819397420178
x	kl_mean_3	TADA2A	4.736105754097443	0.6477208460975246	0.9993595514478267	0.45718082089646345	0.13813307978760214	0.3021410205195042
x	kl_mean_3	ATE1	4.95134471654541	0.9050957771991948	0.9993595514478267	-0.11928141689051723	-0.03779352524711211	0.3168433627997645
x	kl_mean_3	ASH2L	5.792204906199341	0.529523249801503	0.9993595514478267	0.6291312484911782	0.14879759783592478	0.2365128074511963
x	kl_mean_3	ARMT1	5.151471545695844	0.7964071331547744	0.9993595514478267	0.25812429574247897	0.072586157341942	0.2812062194035331
x	kl_mean_3	CACNG4	6.455668492527728	0.7051361710790989	0.9993595514478267	-0.3785922291993772	-0.12151289363003451	0.32095981971685544
x	kl_mean_3	LOC110475559	5.668939403469781	0.6075748902245205	0.9993595514478267	-0.5138320869055187	-0.13222896271335502	0.25733885851637894
x	kl_mean_3	SIRT2	5.157986924983488	0.5960494853488562	0.9993595514478267	-0.5303975676335023	-0.13868880214784268	0.2614808411860493
x	kl_mean_3	LOC110474354	5.451508442709888	0.5892408435697187	0.9993595514478267	0.5402522637706331	0.13321279052083201	0.24657516396338172
x	kl_mean_3	BET1	4.67131023361569	0.9829521393268017	0.9993595514478267	0.02137762919568526	0.006397128376907056	0.299244051730405
x	kl_mean_3	KCNJ11	4.388927154026979	0.99994807835486	0.99994807835486	-6.510359330246493e-5	-2.004377526237122e-5	0.30787509944727326
x	kl_mean_3	KDELR2	5.810355869138691	0.499706248653073	0.9993595514478267	0.6753969632448938	0.14760032999511963	0.21853863435509832
x	kl_mean_3	CCT2	7.2585810889340125	0.3407092492056334	0.9993595514478267	-0.953588239196007	-0.13958838210430669	0.14638223959431063
x	kl_mean_3	CHTOP	5.443250159796858	0.5680201835079581	0.9993595514478267	-0.5713125615561687	-0.16044607999262978	0.28083765488299256
x	kl_mean_3	PPP6R3	5.303886351464118	0.9496362194000629	0.9993595514478267	0.06319232375775691	0.018593993651089897	0.2942444991003748
x	kl_mean_3	SMIM26	7.679954062128592	0.3029470745501893	0.9993595514478267	-1.0310960403684293	-0.1935647633311926	0.18772719102095323
x	kl_mean_3	TM7SF3	4.466147310035807	0.9096319331302991	0.9993595514478267	0.11355486230661134	0.03571529049514295	0.31452013387773314
x	kl_mean_3	CREG1	4.965993676165912	0.8976252755686362	0.9993595514478267	-0.12872099945559215	-0.03985857131684924	0.30965088435784066
x	kl_mean_3	FGFR1OP2	4.974230062797939	0.8316797855675397	0.9993595514478267	0.21264825764830292	0.060879692646620555	0.28629292955369023
x	kl_mean_3	MED1	4.771066418151433	0.851023086184175	0.9993595514478267	0.18790123407448844	0.056174395037289826	0.2989570308783655
x	kl_mean_3	ATP6V0A1	8.103968874903243	0.30774120593949744	0.9993595514478267	1.0209159737582258	0.1474934368447755	0.14447167116194523
x	kl_mean_3	MOB3A	5.134411504317163	0.7624720000412506	0.9993595514478267	0.3023855583422987	0.0832752571333552	0.27539429326544784
x	kl_mean_3	LOC110473045	6.201400908389118	0.4885990476234222	0.9993595514478267	0.69300285663546	0.15717208698655996	0.22679861342799218
x	kl_mean_3	TBC1D22A	4.751640414800342	0.8714727076639408	0.9993595514478267	0.16186328765985286	0.047994736273661576	0.2965140333397897
x	kl_mean_3	HIC2	4.549703658951661	0.7644964659607523	0.9993595514478267	-0.29972922620070147	-0.09573741259895335	0.3194130042388548
x	kl_mean_3	ATG12	5.501279235451141	0.848642932776299	0.9993595514478267	0.19093978660901925	0.05422439248427698	0.2839868706636317
x	kl_mean_3	TMEM135	5.295944543222007	0.6530231888032807	0.9993595514478267	0.44981101917213684	0.12041855451825038	0.26770921428264915
x	kl_mean_3	SOX5	6.36069982471837	0.9960375216310021	0.9995367523327485	-0.0049684990263633285	-0.0013576876941341074	0.2732591245223331
x	kl_mean_3	FAM171A2	5.830151335212629	0.7139996819780948	0.9993595514478267	0.36667795195975716	0.10805835254866973	0.2946955276998196
x	kl_mean_3	TSNAX	4.759822525103907	0.7537923485814321	0.9993595514478267	-0.3137987803980909	-0.09027189574999711	0.2876744633471058
x	kl_mean_3	TMEM199	4.943410327905515	0.8932346076305571	0.9993595514478267	0.13427427503542233	0.0367318959204921	0.273558698498294
x	kl_mean_3	MCAT	4.849647034162357	0.9765695099753553	0.9993595514478267	0.029383294568300054	0.009065246132695243	0.3085170082484629
x	kl_mean_3	TMEM250	5.1551861058444475	0.8887117084491861	0.9993595514478267	-0.13999913810122783	-0.041048756245630834	0.29320720686116014
x	kl_mean_3	GRHPR	4.904726800536718	0.7742239099239884	0.9993595514478267	-0.2869948321777303	-0.09327905529434362	0.3250199823688035
x	kl_mean_3	SDHAF3	7.517117008218723	0.3102309554433004	0.9993595514478267	-1.0156706423845598	-0.19160901952218326	0.18865271036320355
x	kl_mean_3	RETREG1	5.094133267043429	0.6213451592294978	0.9993595514478267	0.4942230525265862	0.13157451152841038	0.2662249582567427
x	kl_mean_3	SYDE2	4.2946205177816585	0.8417366643426208	0.9993595514478267	0.19976658089918148	0.0659468942572183	0.3301197525651224
x	kl_mean_3	TMTC3	4.991569892618047	0.7394762151307239	0.9993595514478267	-0.33271427678273985	-0.08917407412870795	0.2680199809608351
x	kl_mean_3	PNPLA8	5.639918842938598	0.6202179474624137	0.9993595514478267	0.495820982775761	0.1261536086392964	0.25443378360683533
x	kl_mean_3	RPRD2	4.893075575238529	0.8724928241613242	0.9993595514478267	-0.16056742152049486	-0.05208170563378482	0.3243603536794486
x	kl_mean_3	VAC14	5.799480851957749	0.7145129464395292	0.9993595514478267	0.3659896354463957	0.10126456808923728	0.2766869831319824
x	kl_mean_3	WDR43	5.189274170477308	0.6429446863903838	0.9993595514478267	-0.4638406172724427	-0.13001899295737293	0.28030963248094465
x	kl_mean_3	GFOD2	4.446580051106856	0.9896309838465633	0.9993595514478267	-0.013001885100165601	-0.003968321934812007	0.3052112754604687
x	kl_mean_3	ENPP2	5.41606842806282	0.6553716882490654	0.9993595514478267	-0.4465546318438063	-0.11840094817723099	0.26514325400311756
x	kl_mean_3	GPD2	6.07689177983508	0.4862899705163174	0.9993595514478267	-0.6966899166034402	-0.15840465099426723	0.22736750915893056
x	kl_mean_3	RNF121	4.817764482494153	0.9658570243977957	0.9993595514478267	-0.042824356932712186	-0.013107540659534083	0.30607676561563596
x	kl_mean_3	LRRTM1	5.830884836277628	0.513048094187396	0.9993595514478267	-0.6545218718153498	-0.1395466023311313	0.21320387956492834
x	kl_mean_3	PSMD10	5.328071257564348	0.663678738101033	0.9993595514478267	-0.4350738976337374	-0.11644943164564604	0.267654373840827
x	kl_mean_3	NADK2	5.8037147855364575	0.5350843984573354	0.9993595514478267	-0.6206523566976655	-0.15888138953386197	0.2559909550319437
x	kl_mean_3	PCMTD2	5.399319185074704	0.7521810209494855	0.9993595514478267	0.31592204845942395	0.08609512992089274	0.27252016863251805
x	kl_mean_3	NPC2	4.778252263220327	0.976298964207623	0.9993595514478267	-0.029722675358199325	-0.008988588975621551	0.30241520547180323
x	kl_mean_3	AP2B1	7.683354178373402	0.33562245268535373	0.9993595514478267	-0.9636912863125442	-0.14039354631366258	0.14568311274335852
x	kl_mean_3	MED23	4.548796763506908	0.7363930950215021	0.9993595514478267	0.3368033330168951	0.10816928390077328	0.32116452925763406
x	kl_mean_3	RSBN1	4.7397240172827155	0.6550933309583731	0.9993595514478267	0.44694034878032834	0.12633467833410447	0.28266563687718893
x	kl_mean_3	GLRX3	7.192967434292902	0.34991179429601305	0.9993595514478267	0.9355538610795568	0.1558915810192983	0.16663025775919674
x	kl_mean_3	PAQR8	5.35722032147128	0.7754950019459222	0.9993595514478267	-0.2853343024679178	-0.08003856552660213	0.2805080385860773
x	kl_mean_3	HEG1	5.2450972249846	0.6196617813862921	0.9993595514478267	-0.49660986832042314	-0.1332293073259784	0.26827760748406243
x	kl_mean_3	C2CD2L	5.3852106484563524	0.7180194852656162	0.9993595514478267	0.3612917931843654	0.10037685422813865	0.2778276620773305
x	kl_mean_3	VOPP1	6.04475871804564	0.5918816094632943	0.9993595514478267	-0.5364238841881104	-0.13389076137152153	0.2495988066865595
x	kl_mean_3	ZBTB43	5.187573202216265	0.6155491530642652	0.9993595514478267	-0.5024530232032722	-0.13494959843264445	0.268581523447316
x	kl_mean_3	BCL6	5.754842897048795	0.7541209817073942	0.9993595514478267	0.31336591034244665	0.09234131378845487	0.29467568341286443
x	kl_mean_3	LOC110469881	5.306187384895431	0.6517598322692968	0.9993595514478267	-0.45156474249225015	-0.11081978656499643	0.24541284147510328
x	kl_mean_3	ARRDC4	4.890716625591349	0.7388751737543179	0.9993595514478267	-0.33351098193920825	-0.11645080264755997	0.3491663212121345
x	kl_mean_3	CDC73	4.98762714740421	0.7430881520818453	0.9993595514478267	-0.3279309374552272	-0.09622810493529971	0.29344015444848914
x	kl_mean_3	BIRC6	5.219195717150537	0.9348045260155071	0.9993595514478267	-0.08183882934253127	-0.023198087086702467	0.2834606417646608
x	kl_mean_3	LOC110479139	4.797194846494177	0.9409231049962039	0.9993595514478267	0.07414342650113884	0.025106250896002477	0.33861735396888953
x	kl_mean_3	PPP6R2	5.147685544568588	0.5842273486448737	0.9993595514478267	0.5475423770470792	0.15048417335302827	0.27483566507600055
x	kl_mean_3	JMY	5.3980615643572545	0.6277427917071492	0.9993595514478267	0.48517753998510893	0.1127191176691369	0.23232550639626987
x	kl_mean_3	LIAS	5.538306453368389	0.8152202254768264	0.9993595514478267	0.23380857605342184	0.0629370879613367	0.2691821190808522
x	kl_mean_3	BRI3	6.988240763996083	0.3905509615744256	0.9993595514478267	0.8592942884203714	0.15029479728176617	0.17490491826502302
x	kl_mean_3	STX8	4.63818451050526	0.8933079174453337	0.9993595514478267	-0.13418151988667582	-0.03935600432042647	0.29330420726837
x	kl_mean_3	GPRC5B	5.333499155847414	0.709429045967668	0.9993595514478267	-0.37281515588756153	-0.09890564350608316	0.2652940524121622
x	kl_mean_3	LYRM7	6.151975071883736	0.501681035230974	0.9993595514478267	-0.6722887307444995	-0.14498242606407596	0.2156549997551215
x	kl_mean_3	GALNT13	5.401931677256248	0.5245152234577417	0.9993595514478267	0.6368057385225594	0.16283998575312006	0.25571375366516313
x	kl_mean_3	SYT9	5.347866647335295	0.959624724497109	0.9993595514478267	-0.050647497362831674	-0.01570000527918493	0.30998580574894474
x	kl_mean_3	MFN1	4.916132627535572	0.7254940675086442	0.9993595514478267	-0.35130426028517875	-0.09533133270548476	0.27136400972791364
x	kl_mean_3	BRI3BP	7.245092779039587	0.3778311803499026	0.9993595514478267	0.882609649713551	0.15058083858424032	0.17060864747299215
x	kl_mean_3	MEF2C	7.597400487939225	0.39596617018215907	0.9993595514478267	-0.8495090304349922	-0.18946016178086222	0.22302312864625923
x	kl_mean_3	DLG3	5.6614281093031815	0.5298574015016995	0.9993595514478267	-0.6286205044138435	-0.15439507045892334	0.24560934518495997
x	kl_mean_3	CNTNAP1	5.856732149996278	0.9623603126772561	0.9993595514478267	0.04721327606888446	0.013190721914058236	0.2793858637306357
x	kl_mean_3	LOC110482110	5.435553690515151	0.7252658581396167	0.9993595514478267	-0.3516086695943955	-0.10237043665712948	0.29114878417310003
x	kl_mean_3	MRPL12	6.366498948245721	0.4500036605616915	0.9993595514478267	0.7559463177727174	0.15458761987475556	0.20449549953523793
x	kl_mean_3	HCN2	5.488911625463166	0.8474583330453943	0.9993595514478267	0.19245272754571788	0.05942973436561926	0.3088017256159776
x	kl_mean_3	BRD7	7.352927846052024	0.31817050135804054	0.9993595514478267	-0.999127386706064	-0.16641113453760764	0.16655647393095088
x	kl_mean_3	MRPS21	6.631222785700556	0.48190964583634244	0.9993595514478267	0.7037104762468215	0.2259474772316772	0.3210801669981502
x	kl_mean_3	CDH11	4.8838409395084375	0.7958962890495701	0.9993595514478267	0.2587866274699139	0.07436535096483916	0.2873616449655412
x	kl_mean_3	GARNL3	5.292096552189124	0.83953948232942055	0.9993595514478267	0.20257800450916744	0.06285899019455322	0.31029523835451056
x	kl_mean_3	BCAT1	5.292419810448729	0.6812090767483256	0.9993595514478267	0.41103120733345483	0.10634826748578768	0.2587352628909054
x	kl_mean_3	PARD6A	4.415525276572719	0.4444190858565781	0.9993595514478267	0.7653012163640812	0.16926072945737744	0.2211687709860558
x	kl_mean_3	SLC25A46	4.849983459118966	0.9839190341649915	0.9993595514478267	0.020164995476970097	0.006105038729007745	0.3027542820914662
x	kl_mean_3	SLC27A4	5.143254011157772	0.930252472759801	0.9993595514478267	-0.08756712193978995	-0.02565521989216092	0.29297776749818416
x	kl_mean_3	LOC110483159	5.412125366134415	0.6446269121604292	0.9993595514478267	0.46149261433346556	0.12233525002345294	0.26508604086793874
x	kl_mean_3	IPMK	5.153721965637441	0.9878103429061447	0.9993595514478267	0.015284982447696657	0.004228699163862117	0.2766571161159137
x	kl_mean_3	ZBTB46	5.556005494959189	0.5396832154736403	0.9993595514478267	-0.6136743124606119	-0.14781961143931763	0.24087632224105077
x	kl_mean_3	LOC110471777	5.664666967176594	0.7427616870293012	0.9993595514478267	0.32836296931408104	0.0854395185142066	0.26019839780557963
x	kl_mean_3	LOC110483029	5.714048829456741	0.564679792452139	0.9993595514478267	0.5762517173683265	0.15457166750844975	0.2682363676317709
x	kl_mean_3	ARFRP1	4.921334357774643	0.9048412425056074	0.9993595514478267	-0.11960286212075188	-0.036987566001266535	0.30925318462633133
x	kl_mean_3	WSB2	5.85062455299193	0.6632198459305848	0.9993595514478267	0.4357065979705007	0.11605325124271794	0.2663564237569229
x	kl_mean_3	SIPA1L2	4.9382281023899175	0.7135122123177062	0.9993595514478267	0.3673318373280973	0.10508235475243795	0.2860692814344306
x	kl_mean_3	CFTR	2.6613053520256633	0.9100154407492538	0.9993595514478267	-0.11307088649217423	-0.027030941143542726	0.23906190162764462
x	kl_mean_3	LOC110468846	6.306446478986036	0.48452724998399077	0.9993595514478267	-0.6995109638576732	-0.14682754902005543	0.2099002826350694
x	kl_mean_3	OXA1L	5.2378282988663925	0.8408193996392388	0.9993595514478267	0.2009400814334373	0.0643053449423019	0.3200224887119072
x	kl_mean_3	PRKAR2A	5.255963389507636	0.8615481529755088	0.9993595514478267	0.17448513119704462	0.051481860432462924	0.2950501287947847
x	kl_mean_3	RNF2	5.402513437085829	0.7550398327425314	0.9993595514478267	0.31215592688639965	0.08237719613846065	0.26389758785018846
x	kl_mean_3	WDR12	5.024644100244833	0.782865348691687	0.9993595514478267	0.2757211844013226	0.08046103798756098	0.2918202972407332
x	kl_mean_3	C1AH11orf16	5.183377486992846	0.6006388989194532	0.9993595514478267	-0.5237839790223418	-0.13052501379607087	0.24919626988152568
x	kl_mean_3	PNPO	6.829582035800329	0.40855597320996284	0.9993595514478267	-0.8270674974287887	-0.16499524012718067	0.19949428630688865
x	kl_mean_3	TSC2	5.713861144856318	0.6325527999261361	0.9993595514478267	0.47840286865137294	0.13020135815886857	0.272158397640693
x	kl_mean_3	DPP8	4.672676716732766	0.7148921539473283	0.9993595514478267	0.365481208397289	0.09683575509677446	0.26495412861695233
x	kl_mean_3	PIGT	4.948963764127042	0.821077225111279	0.9993595514478267	0.2262673176810579	0.06724501394428863	0.29719278344509265
x	kl_mean_3	ZER1	5.654145097297345	0.7033829544515213	0.9993595514478267	-0.38095522810474547	-0.09979997894979176	0.2619729868160551
x	kl_mean_3	SLC25A20	4.851650900615874	0.9074556216682759	0.9993595514478267	0.11630181418736127	0.0341223865945975	0.2933951360348224
x	kl_mean_3	VKORC1L1	5.384116020211013	0.6402766687346777	0.9993595514478267	0.46756982525273455	0.10214553184268257	0.21846048723839281
x	kl_mean_3	MACROD2	5.258995256767039	0.7648671362954739	0.9993595514478267	-0.29924309400024973	-0.0829641730827309	0.2772467426856028
x	kl_mean_3	RNF169	5.520567154358594	0.6656525612594913	0.9993595514478267	0.4323544607565062	0.11875059862956178	0.2746602831893525
x	kl_mean_3	XRCC6	4.655058975728741	0.9645189499642396	0.9993595514478267	0.04450374703444587	0.013602459571343541	0.3056475123502578
x	kl_mean_3	FN3K	5.531759618666721	0.9449370181947038	0.9993595514478267	0.06909750120513597	0.020252724173027235	0.29310356843297636
x	kl_mean_3	MMP15	6.449665371035202	0.5967285445055175	0.9993595514478267	-0.529417548858421	-0.1456547091398776	0.27512255582375716
x	kl_mean_3	NTAN1	4.859103568007097	0.7131093746644852	0.9993595514478267	0.3678723171617996	0.10042763352038256	0.27299589785716855
x	kl_mean_3	DNAJC30	5.17170853964331	0.7333710547423437	0.9993595514478267	-0.34081686182762577	-0.09706364318757833	0.2847970686282242
x	kl_mean_3	MID1IP1	6.062872587405657	0.5285432982056182	0.9993595514478267	0.6306300331805375	0.15961283602260282	0.25310059404815677
x	kl_mean_3	SCRN3	4.6903053003436925	0.8264280474486054	0.9993595514478267	0.21938905467601652	0.06974931020692363	0.31792520511073874
x	kl_mean_3	TEX10	4.650702873608816	0.9449839210074464	0.9993595514478267	-0.06903854993711152	-0.020361294058377177	0.2949264443839659
x	kl_mean_3	C14H7orf50	5.09771783037724	0.990038667005707	0.9993595514478267	-0.012490657097750654	-0.0035353545525407468	0.28303991734569367
x	kl_mean_3	MAP4K5	5.241214174646012	0.8388471286460534	0.9993595514478267	0.20346424316380643	0.058831071466219506	0.28914698008561324
x	kl_mean_3	CMBL	5.013734686797582	0.7177542632276848	0.9993595514478267	-0.3616468408039025	-0.11356001324105047	0.3140080333305792
x	kl_mean_3	MESD	5.764898167110833	0.49221992875471254	0.9993595514478267	-0.6872400519960717	-0.15576650535015513	0.2266551620467043
x	kl_mean_3	SPTSSA	4.959006056414568	0.6957295872351338	0.9993595514478267	0.39129569286260857	0.1111157415234748	0.2839687314485459
x	kl_mean_3	PLEKHM2	5.327176884228461	0.7150986737513827	0.9993595514478267	-0.3652043542766628	-0.09444772996115965	0.2586161113774952
x	kl_mean_3	CNDP2	4.882985673329586	0.9120041309179971	0.9993595514478267	0.11056163839247249	0.0324494751102757	0.29349669181896815
x	kl_mean_3	RBIS	7.019897288483604	0.3834909701488358	0.9993595514478267	0.8721766944266538	0.16440923195701213	0.18850450030092866
x	kl_mean_3	HMGCS1	5.516430262405888	0.7304490506665455	0.9993595514478267	-0.3447027691123682	-0.09646800166186337	0.27985850508330606
x	kl_mean_3	LOC110475500	4.957885949704657	0.7630090122981472	0.9993595514478267	0.30168072897424436	0.08565670285510449	0.2839316357605902
x	kl_mean_3	LMO2	5.469418477295352	0.7864040743531937	0.9993595514478267	0.27111474443318034	0.08017629440133864	0.29572827021622605
x	kl_mean_3	TLN2	6.039613705858034	0.4111874135549667	0.9993595514478267	0.8224294809189929	0.15332215015235406	0.18642589268690854
x	kl_mean_3	SORCS3	5.895856893068084	0.5524296413216598	0.9993595514478267	-0.5944873419496051	-0.14506661804867937	0.24401969194657255
x	kl_mean_3	NSD2	4.489557519609829	0.8734268756810324	0.9993595514478267	0.1593811216445421	0.04961768113317285	0.31131466902229554
x	kl_mean_3	PRR16	6.268881418024846	0.45428403633222125	0.9993595514478267	-0.748820721375722	-0.1423515179801698	0.1901009332629628
x	kl_mean_3	ARG2	5.318719999529746	0.7004856155526387	0.9993595514478267	-0.3848649657734906	-0.07188962815780546	0.18679182194025828
x	kl_mean_3	AP1B1	5.068697561717059	0.8437288740776767	0.9993595514478267	-0.19721879852100374	-0.05815668910233277	0.29488410607135457
x	kl_mean_3	CTNNBIP1	5.389887916596846	0.6273470467122368	0.9993595514478267	-0.48573591808444033	-0.1211981576241141	0.2495145059522755
x	kl_mean_3	RNF157	5.553712847011179	0.7436398940157334	0.9993595514478267	0.32720092173743415	0.09778701057966348	0.2988592148836723
x	kl_mean_3	MRPL15	5.043712896060743	0.8975829448369725	0.9993595514478267	-0.12877451971158024	-0.03726884192990677	0.2894116166255467
x	kl_mean_3	LOC110481140	6.223617294873016	0.5017574704390817	0.9993595514478267	0.6721685556711121	0.14496379103594922	0.21566583234649125
x	kl_mean_3	TUBA4A	7.7898411847361455	0.4314593709691895	0.9993595514478267	0.787273673107017	0.14420213205555857	0.18316646038277548
x	kl_mean_3	LYRM1	5.194007368041559	0.9503152407815464	0.9993595514478267	0.06233922956783794	0.018549407355528	0.29755592881272963
x	kl_mean_3	ABLIM3	4.185013430169246	0.838961282235256	0.9993595514478267	-0.20331811128982694	-0.06148725123739663	0.30241895740290187
x	kl_mean_3	LHFPL4	5.8765536078690515	0.5165303697551726	0.9993595514478267	0.6491204140622788	0.14301338410493475	0.22031872824633358
x	kl_mean_3	LRRN3	5.542346320628875	0.7119858677853275	0.9993595514478267	0.36938027501021536	0.09936932670808649	0.2690163320316397
x	kl_mean_3	LOC110471594	5.612010679167419	0.6493848377459107	0.9993595514478267	0.4548653555846715	0.09571733195370731	0.21043003336817082
x	kl_mean_3	LOC110479245	5.008473411089007	0.7719826068028046	0.9993595514478267	0.28992476201266126	0.06074468269137851	0.20951878090608123
x	kl_mean_3	MRPL20	7.6784997629471174	0.3207549215432646	0.9993595514478267	-0.9938010272888247	-0.17000017803337944	0.17106057788766293
x	kl_mean_3	LOC110470952	4.814999647652595	0.6317842266051368	0.9993595514478267	-0.47948388524913615	-0.12462344972455158	0.2599116540898933
x	kl_mean_3	DOK4	4.929989098077329	0.8143773887091226	0.9993595514478267	-0.23489486882800537	-0.07129887611736814	0.30353526440619943
x	kl_mean_3	RAB18	6.66307154249917	0.4487013989461687	0.9993595514478267	-0.7581218357814411	-0.15290824136984985	0.20169349325262245
x	kl_mean_3	RPAIN	5.525186312042906	0.6604157346113384	0.9993595514478267	-0.4395765921269187	-0.09577315010079769	0.21787591017390928
x	kl_mean_3	RFC5	5.213187610186998	0.752590176792516	0.9993595514478267	0.315382763543855	0.08870988511312101	0.28127689705143194
x	kl_mean_3	CCDC181	6.166205817843042	0.6764025338825713	0.9993595514478267	0.4175991071803715	0.1323317355414465	0.31688701739558345
x	kl_mean_3	TKFC	5.299228744353024	0.9578025699555179	0.9993595514478267	-0.05293533571095668	-0.015206503735122424	0.28726565215633354
x	kl_mean_3	LRFN5	5.648500264488114	0.8283458302519229	0.9993595514478267	0.21692636921267172	0.06863651906047949	0.31640468288661194
x	kl_mean_3	RGS14	5.633558638611595	0.884101234587419	0.9993595514478267	0.1458395848713063	0.04521182414450341	0.31001064755086777
x	kl_mean_3	CACNA1G	4.346639029632525	0.7481462497715092	0.9993595514478267	-0.321245008677416	-0.09339801555176128	0.29073763958632765
x	kl_mean_3	PANK2	5.399975993918302	0.6690911080173738	0.9993595514478267	0.42762462227319764	0.10569250406673612	0.2471618764721459
x	kl_mean_3	GIT2	4.667227518500749	0.8921619158630463	0.9993595514478267	-0.13563162970201334	-0.03950403006615694	0.2912597168739213
x	kl_mean_3	MTREX	6.712841526936991	0.4436848823267455	0.9993595514478267	-0.7665360865111945	-0.12691889876420054	0.16557459067825245
x	kl_mean_3	RCAN3	5.230524760221462	0.7454629980616494	0.9993595514478267	-0.3247899921978054	-0.09283306343872402	0.2858248889090964
x	kl_mean_3	TSC1	5.013313699442873	0.7757140416782565	0.9993595514478267	-0.2850482329681233	-0.07652747039496746	0.2684720041871842
x	kl_mean_3	NPRL2	5.542846032119606	0.6225765668178127	0.9993595514478267	-0.49247885768182015	-0.12679335699624614	0.25745949296805054
x	kl_mean_3	UBA5	4.527618431533451	0.9799657844633467	0.9993595514478267	-0.02512318075641128	-0.007456869951598906	0.29681233534475765
x	kl_mean_3	TFDP2	4.971281982340635	0.8509941960594266	0.9993595514478267	-0.18793810532477495	-0.05184632688942538	0.2758691580923942
x	kl_mean_3	TMEM178B	6.680080914571148	0.46524305897340534	0.9993595514478267	0.7307478261331566	0.17290510741956877	0.2366139196534018
x	kl_mean_3	SETD6	6.9206312244368275	0.3628771700653941	0.9993595514478267	0.9106497947860048	0.19619840884090212	0.2154488036611342
x	kl_mean_3	SOS1	5.0222145451387545	0.9574518081553167	0.9993595514478267	-0.05337577238053562	-0.01607196562245854	0.30110975271468776
x	kl_mean_3	CDKN2C	4.86613876629605	0.6990605888855983	0.9993595514478267	0.38679009057777297	0.103693091182721	0.26808621448348907
x	kl_mean_3	OSBP2	5.295916867083701	0.7349809211880257	0.9993595514478267	0.3386781407738953	0.09054326545851483	0.2673431041389895
x	kl_mean_3	ZNF638	5.36045033068807	0.824481037503233	0.9993595514478267	-0.22189063593306213	-0.06310201960267028	0.28438342761659535
x	kl_mean_3	IL6ST	5.266379944230868	0.9756562040216361	0.9993595514478267	0.03052898699215532	0.008161643878298923	0.26734080237893665
x	kl_mean_3	NAA15	5.625812027918482	0.5610267202515985	0.9993595514478267	0.581669374619892	0.14426015674290585	0.2480105761751281
x	kl_mean_3	RBSN	5.199460471230531	0.8732527961188947	0.9993595514478267	-0.1596021957502028	-0.04566881161216261	0.2861414994793678
x	kl_mean_3	PPM1G	5.039513354450789	0.9910319466883304	0.9993595514478267	0.011245114070985364	0.003387024144473005	0.3011996252854564
x	kl_mean_3	DACH1	4.778135359648001	0.5796688458202748	0.9993595514478267	-0.5541962626354399	-0.14477196466887038	0.2612286917642098
x	kl_mean_3	OPTN	5.8685798671056	0.5419641525632526	0.9993595514478267	-0.6102244060225535	-0.16388063015493706	0.2685579739806083
x	kl_mean_3	CDC26	5.808994560159669	0.7785999150096078	0.9993595514478267	0.2812814062501131	0.08830037880961132	0.3139218478277066
x	kl_mean_3	ME1	5.223105800393974	0.7008074298219835	0.9993595514478267	-0.38443041208376305	-0.10054511012520134	0.2615430698633013
x	kl_mean_3	ACADVL	4.591877838830058	0.9790092613804636	0.9993595514478267	0.026322945061140607	0.008038698185791875	0.3053874924375027
x	kl_mean_3	SLC2A13	6.074096315338284	0.5819221319479793	0.9993595514478267	0.5509041682396415	0.12622075681166509	0.22911563224324608
x	kl_mean_3	ATP6AP2	7.271713564196345	0.3801143435260852	0.9993595514478267	-0.8783894803132819	-0.13363926466257128	0.15214123991433526
x	kl_mean_3	FAM171A1	5.964639922188552	0.47097096833838537	0.9993595514478267	0.7213963151800191	0.19866312077282564	0.27538693585266055
x	kl_mean_3	TTBK2	5.291665652469364	0.868524717415004	0.9993595514478267	-0.16560969367898082	-0.04437421448886903	0.2679445478287302
x	kl_mean_3	VTI1B	5.534860751046163	0.6197073409004207	0.9993595514478267	0.4965452334692991	0.09103745436472864	0.18334171436640603
x	kl_mean_3	ERLEC1	5.62566007105517	0.6214317031364396	0.9993595514478267	-0.4941004205503447	-0.11945533882803608	0.2417632810249037
x	kl_mean_3	RBM34	5.379634365395549	0.7081245291720973	0.9993595514478267	-0.3745693636273825	-0.09671845712088578	0.2582124074009967
x	kl_mean_3	PTEN	8.784517897895757	0.2148051655066129	0.9993595514478267	-1.2418874741879324	-0.15364488795092712	0.12371884824057444
x	kl_mean_3	NDOR1	5.295419693120871	0.804107056082873	0.9993595514478267	-0.24815455959867116	-0.07395618161183717	0.29802467353992235
x	kl_mean_3	JAZF1	5.680661743025729	0.7612572996674789	0.9993595514478267	-0.3039804102188584	-0.07905715163639859	0.2600731789903152
x	kl_mean_3	RPS6KC1	5.807523751165652	0.7663069595128823	0.9993595514478267	0.29735544403408026	0.08262243055206388	0.27785746724917676
x	kl_mean_3	LACTB2	5.40282745486824	0.8163536459135871	0.9993595514478267	-0.23234819897670547	-0.0606646410615239	0.2610936574016911
x	kl_mean_3	MRPL19	5.145194434777101	0.8152542367147269	0.9993595514478267	-0.23376474637367634	-0.049374807197010186	0.21121579691953996
x	kl_mean_3	TMEM267	5.434456544489591	0.8722729038943424	0.9993595514478267	0.16084676594289737	0.04429176672602667	0.27536622490595064
x	kl_mean_3	GPR180	4.888331984494293	0.9946081977366326	0.9995367523327485	-0.006760733013290582	-0.002132249513944172	0.31538732704759836
x	kl_mean_3	YIPF3	7.0943028232425	0.3967248141193782	0.9993595514478267	0.8481446617276142	0.15025604646076157	0.17715851226923954
x	kl_mean_3	REV1	4.785661890605996	0.9126663220584519	0.9993595514478267	-0.10972626815777092	-0.03448877388444096	0.3143164755667344
x	kl_mean_3	LOC110467600	4.787679256180494	0.9321844341966279	0.9993595514478267	-0.08513560574811986	-0.02657785420965804	0.3121825935941612
x	kl_mean_3	SPPL2B	4.731973253118697	0.8530751905755906	0.9993595514478267	0.18528287103989977	0.05508997054851793	0.29732899884012787
x	kl_mean_3	ZMAT3	5.239306963015379	0.8084606061454903	0.9993595514478267	0.24252863143075173	0.067129413505107	0.27678964380036175
x	kl_mean_3	MAN1A2	7.0705314640823556	0.37337177251635867	0.9993595514478267	0.8908980626000139	0.22731915706387415	0.25515731440751094
x	kl_mean_3	KIAA1109	5.024903374564671	0.6916061899431218	0.9993595514478267	-0.3968841630992027	-0.10808466699002212	0.2723330307412794
x	kl_mean_3	BLMH	5.2379996035285545	0.7859482238519926	0.9993595514478267	0.27170781012565814	0.0745191473601424	0.274262073385668
x	kl_mean_3	EIF2B3	5.987291977285018	0.527364025605422	0.9993595514478267	-0.6324355514211418	-0.13516136915162957	0.21371564082365282
x	kl_mean_3	KIAA0100	5.824350161974475	0.6993090568005262	0.9993595514478267	-0.38645432230298843	-0.09623629270473454	0.24902371936542406
x	kl_mean_3	LOC110479202	5.184450073744376	0.8517464795766223	0.9993595514478267	0.18697808081686831	0.056450183151001566	0.3019080252850092
x	kl_mean_3	LOC110468975	5.672753982376271	0.6732611486103419	0.9993595514478267	0.42190140414381055	0.10988521594060868	0.26045235891927226
x	kl_mean_3	TENT2	4.947653420485942	0.8804026040483833	0.9993595514478267	0.15052852431925995	0.04543833111922652	0.3018586100190231
x	kl_mean_3	LOC110481596	8.771112888798008	0.212590774827283	0.9993595514478267	-1.2479155399644846	-0.20061900645970437	0.16076328888845628
x	kl_mean_3	TAF2	4.971918740113592	0.7141290703791985	0.9993595514478267	-0.36650441844538945	-0.0980565344555743	0.267545299648782
x	kl_mean_3	AUH	5.3096357589835925	0.8440131568334126	0.9993595514478267	0.1968553420215464	0.05704182978618539	0.28976521134967215
x	kl_mean_3	APBB2	6.162000950302054	0.6010917760764982	0.9993595514478267	0.5231326055166663	0.1098432553257386	0.20997210681841
x	kl_mean_3	ARL5A	5.062299394697256	0.9983196579899039	0.9998755174917792	0.0021069514178172154	6.416737128228958e-4	0.30455078716891565
x	kl_mean_3	FBXO9	6.030386806366564	0.566255840476062	0.9993595514478267	0.5739196009884661	0.13643849211321063	0.23773101995161272
x	kl_mean_3	PEX14	5.20505892055192	0.8209852056929421	0.9993595514478267	0.22638569778121467	0.06301884684067666	0.27836938224595703
x	kl_mean_3	PPFIBP2	5.17723792905942	0.9666834969609364	0.9993595514478267	0.04178712871651157	0.010282460442878068	0.2460676471129519
x	kl_mean_3	NPM1	7.536735746590011	0.28841270786987755	0.9993595514478267	-1.062633208516802	-0.1970459876272552	0.18543179908925234
x	kl_mean_3	HEPACAM	6.371270001972824	0.5454269582725539	0.9993595514478267	0.6050007746293272	0.13731148566851734	0.22696084274048334
x	kl_mean_3	SPRY1	5.487143172401258	0.6610568276235818	0.9993595514478267	-0.4386912310384639	-0.1469429645088101	0.33495760597030555
x	kl_mean_3	RASSF8	4.704630518417769	0.9579139409714148	0.9993595514478267	-0.05279549402024175	-0.01594780580910297	0.3020675552915291
x	kl_mean_3	SLC2A4RG	5.009709794366045	0.7079665416432678	0.9993595514478267	-0.3747818906502728	-0.098796520179926	0.2636107097077373
x	kl_mean_3	URI1	4.6397979759281895	0.9898101074637087	0.9993595514478267	-0.012777266607517502	-0.003812174669895177	0.29835604022321055
x	kl_mean_3	ANTKMT	5.1742156327899	0.9071054022149783	0.9993595514478267	-0.11674394463087519	-0.03365283528690177	0.2882619342125744
x	kl_mean_3	FIBIN	4.840736796288906	0.6516720980156674	0.9993595514478267	-0.45168658204520695	-0.1256723790790893	0.2782291617122056
x	kl_mean_3	TMEM19	5.141041926227691	0.9200325437147328	0.9993595514478267	0.10043863676174222	0.026816078618921955	0.26698967134066465
x	kl_mean_3	IARS1	5.010930224634456	0.8118922651100036	0.9993595514478267	-0.23809945016507997	-0.0685700543996802	0.28798913375120755
x	kl_mean_3	CAMKV	5.23620842676841	0.4716012067448677	0.9993595514478267	0.7203712341462469	0.1813818085299167	0.25178935517168816
x	kl_mean_3	FGFR1OP	4.598324088804131	0.8808806040704464	0.9993595514478267	-0.1499223553226117	-0.043547734031938116	0.29046858247543905
x	kl_mean_3	CHST2	8.088669104968641	0.2873149169993424	0.9993595514478267	-1.065058307226434	-0.21739819313333011	0.2041185836101936
x	kl_mean_3	SSR1	5.495830203663891	0.7059374908218351	0.9993595514478267	-0.37751290965534184	-0.09721795061775203	0.25752218833127893
x	kl_mean_3	SVBP	9.126299053162327	0.21739603133153845	0.9993595514478267	1.2348913036117848	0.21257465550262541	0.17214037776514535
x	kl_mean_3	LIN7B	6.194327776505008	0.5160810609117525	0.9993595514478267	0.649816282262304	0.15046883635783995	0.2315559650706042
x	kl_mean_3	CFAP36	5.519472935402749	0.7257267686762712	0.9993595514478267	-0.3509938929198371	-0.08896641940299464	0.25346999249161734
x	kl_mean_3	ZC3H7B	5.202281931275774	0.7740463599494946	0.9993595514478267	-0.28722684298706846	-0.08514876141138449	0.29645126662210347
x	kl_mean_3	DNTTIP2	5.371163951829631	0.8835199038808026	0.9993595514478267	0.1465763516053426	0.03857325822375285	0.26316153868812
x	kl_mean_3	SAP18	9.484934779739708	0.20375853043869996	0.9993595514478267	-1.2724222612985143	-0.17051331033280093	0.13400685882278662
x	kl_mean_3	CCDC47	4.837413195365465	0.8928985095962894	0.9993595514478267	-0.13469953746857163	-0.04021958260078868	0.2985873846090436
x	kl_mean_3	MED21	7.6735917364708115	0.3193735279418114	0.9993595514478267	-0.9966444921311822	-0.1369400090412862	0.13740105937721034
x	kl_mean_3	LOC110473846	6.408811829314134	0.5839463097424256	0.9993595514478267	0.5479518952512107	0.11393562411582724	0.20792997542894345
x	kl_mean_3	LOC110478279	7.466795112266855	0.33752622687107525	0.9993595514478267	0.9598986667097552	0.14796719564021393	0.1541487667103457
x	kl_mean_3	NBEAL1	4.858348465541082	0.838085206011541	0.9993595514478267	-0.20443971776325193	-0.061308129106188665	0.2998836516551326
x	kl_mean_3	TMUB1	5.140757325036553	0.6954671069580787	0.9993595514478267	-0.39165106791722903	-0.11768898740914846	0.3004944887167285
x	kl_mean_3	AUTS2	8.491436102298653	0.21575860896420757	0.9993595514478267	1.2393058213067072	0.2463802106624706	0.19880501360244615
x	kl_mean_3	ABCC5	5.308960775074739	0.7933330582959552	0.9993595514478267	-0.2621116920460726	-0.07283253177400055	0.27786830570380827
x	kl_mean_3	UBE2M	5.637495769419419	0.585694671945008	0.9993595514478267	0.5454057448637407	0.1424273065189784	0.2611400922345641
x	kl_mean_3	CHERP	4.865726952501847	0.9614655689866896	0.9993595514478267	0.04833646212542876	0.013099384494235724	0.27100420507078077
x	kl_mean_3	PRPF8	6.34193765350734	0.44693176242199806	0.9993595514478267	0.7610839048883099	0.15946788462674172	0.2095273380536721
x	kl_mean_3	LFNG	5.285086014634191	0.6133785087949682	0.9993595514478267	-0.5055439662800358	-0.13537997175090885	0.26779069829886537
x	kl_mean_3	LOC110476857	6.3375638975278035	0.5036546770441225	0.9993595514478267	0.6691887823683738	0.15689132397980338	0.23445002085142264
x	kl_mean_3	DNAJB6	6.066566324615987	0.4500046043843633	0.9993595514478267	0.7559447423507212	0.2141244371943031	0.2832540861762617
x	kl_mean_3	MRPS34	5.833502738787673	0.5803231941897489	0.9993595514478267	0.5532396288727703	0.1278043408653941	0.2310108209814911
x	kl_mean_3	DYNC1LI2	6.8689450545171695	0.43019592920761507	0.9993595514478267	0.7894360822049743	0.2294795668237193	0.29068796321389295
x	kl_mean_3	VPS45	5.6758592527850285	0.7171056651427319	0.9993595514478267	-0.36251529903825547	-0.0946795418368517	0.26117392035049086
x	kl_mean_3	DHX33	5.167518649197848	0.9648873566631071	0.9993595514478267	0.0440413549103655	0.009689840192499853	0.22001685034942617
x	kl_mean_3	MRPL21	6.758622141375673	0.43349013479433607	0.9993595514478267	-0.7838056714588801	-0.16831475653073305	0.21474041673805766
x	kl_mean_3	LRRTM2	6.5090421009773705	0.3519536883381822	0.9993595514478267	0.9315934545081103	0.16880680655397834	0.18120222478710937
x	kl_mean_3	ITGA6	5.170897845446436	0.83542166253265	0.9993595514478267	-0.2078513384826859	-0.05792391057383284	0.27867951679636616
x	kl_mean_3	MRPS22	6.124264299852398	0.5063781764028383	0.9993595514478267	-0.6649215887607592	-0.14287606776540498	0.21487656617028902
x	kl_mean_3	MAPKAPK5	4.46884516306635	0.8054275382062596	0.9993595514478267	-0.24644732723041363	-0.07427715554102196	0.30139160515860347
x	kl_mean_3	HACD3	6.40215914258362	0.4019174802585369	0.9993595514478267	0.838848049326895	0.15432351222621818	0.18397075888779835
x	kl_mean_3	LOC110481203	4.214878903221632	0.9658613868472092	0.9993595514478267	0.04281888191132861	0.012762434503956801	0.29805622973495344
x	kl_mean_3	C1QB	5.431191892427209	0.8977808866111716	0.9993595514478267	-0.12852425802988818	-0.03178293881285272	0.24729136195800197
x	kl_mean_3	LOC110470015	5.424267094756146	0.7398538374171266	0.9993595514478267	-0.33221383106127683	-0.08669175828644601	0.2609516828649308
x	kl_mean_3	GUCY1A1	6.578556304960511	0.4483271787742833	0.9993595514478267	-0.758747660757208	-0.15380771189272188	0.20271260110275172
x	kl_mean_3	ARL6IP1	9.047831275058575	0.2601038870413134	0.9993595514478267	-1.1273029990106338	-0.14057858729050776	0.12470346252417065
x	kl_mean_3	LOC110479031	5.2995138657652054	0.9678714312742221	0.9993595514478267	-0.04029634235303205	-0.011472965396546122	0.28471480850625774
x	kl_mean_3	SDF2	5.581969842364816	0.7185703960049374	0.9993595514478267	0.3605544453177555	0.09223666373410161	0.2558189614132027
x	kl_mean_3	ZNF644	5.011722110323109	0.7889860655903926	0.9993595514478267	0.2677573455220578	0.07380701642435271	0.27564889501144424
x	kl_mean_3	LOC110477533	5.282995243885465	0.7701626136189457	0.9993595514478267	0.29230577130567104	0.07743830667426703	0.26492226386213896
x	kl_mean_3	ADGRA1	4.995081154617792	0.8431910165629275	0.9993595514478267	0.1979065226845083	0.055893252847678994	0.28242248961536726
x	kl_mean_3	LOC110482477	5.532316923560349	0.8324067385623205	0.9993595514478267	-0.2117159561114426	-0.07291776607768101	0.34441318177879193
x	kl_mean_3	LOC116184187	4.527013378860899	0.9407569779506152	0.9993595514478267	0.07435230613417323	0.021894646149740085	0.29447164840092344
x	kl_mean_3	RNFT2	5.55657409007761	0.5056236629955213	0.9993595514478267	0.666102547957907	0.17801089346447932	0.2672424749165324
x	kl_mean_3	MED19	5.009916924607706	0.739004558803336	0.9993595514478267	0.3333394588227811	0.09838497897946769	0.2951495131327184
x	kl_mean_3	B3GALNT1	5.1366000493635315	0.8098842081072621	0.9993595514478267	0.24069064015157526	0.07203312961311432	0.29927682093392316
x	kl_mean_3	VIRMA	5.013321777086012	0.7705350704673605	0.9993595514478267	0.2918183693129917	0.07956465497854605	0.27265129047859377
x	kl_mean_3	NDUFA7	9.610470764089543	0.19233330380137514	0.9993595514478267	1.3053026388234834	0.1643009078220772	0.12587188820070688
x	kl_mean_3	CLIP4	4.879317376548823	0.7791058317133679	0.9993595514478267	-0.28062146453104286	-0.08290363168230737	0.29542869010697653
x	kl_mean_3	KAT6B	4.903719853189932	0.7873340384672535	0.9993595514478267	0.2699051484655518	0.0817044838527209	0.30271554402434414
x	kl_mean_3	MTA1	5.900482150205785	0.5724697973511192	0.9993595514478267	-0.5647548704906958	-0.1643788448547322	0.29106228816036445
x	kl_mean_3	TAF11	5.683737350217899	0.9970994181656316	0.9998180881900771	-0.003636994099732908	-0.0010253664491560335	0.2819268937585942
x	kl_mean_3	CDIP1	6.783957573154699	0.5036667421586276	0.9993595514478267	0.669169851815821	0.14353168905247232	0.21449216318247594
x	kl_mean_3	RPL35A	9.357896372279425	0.20544585305735535	0.9993595514478267	1.2676815601344118	0.20393241711763094	0.1608703822243877
x	kl_mean_3	SGCE	5.090235803151758	0.8612436260240002	0.9993595514478267	-0.1748728526437112	-0.04943669897942411	0.2827008208080602
x	kl_mean_3	B4GALT2	5.459297417399732	0.8833498396637225	0.9993595514478267	0.14679190259347547	0.04215322354755162	0.28716313912961866
x	kl_mean_3	PLCD4	4.657541205288647	0.8480506619910517	0.9993595514478267	-0.19169616499236652	-0.05524943995218058	0.28821359026342885
x	kl_mean_3	DIP2B	7.061467971493028	0.38866653660992245	0.9993595514478267	0.8627187870512756	0.23470429216876382	0.2720519080973882
x	kl_mean_3	VDAC2	8.826894109764584	0.23011898567486008	0.9993595514478267	-1.201379341760676	-0.14761945509502392	0.12287497376031198
x	kl_mean_3	ABCE1	5.568433483827618	0.6340648472644199	0.9993595514478267	0.47627776975742314	0.1150337856239469	0.24152667398802943
x	kl_mean_3	CCDC186	6.504663560650708	0.5709662539817317	0.9993595514478267	0.5669680090477711	0.1304635068032872	0.23010735124615242
x	kl_mean_3	BRAF	5.234196665975451	0.6252761868998795	0.9993595514478267	-0.4886602863432551	-0.11008991531086622	0.22528926206525107
x	kl_mean_3	LOC110468531	5.813615725809082	0.7825222038967279	0.9993595514478267	0.2761681740916632	0.07770962338374672	0.28138515105637785
x	kl_mean_3	GABRB2	8.70066210236046	0.2436418865504014	0.9993595514478267	1.1671786335863452	0.16450232537840725	0.14094014458861986
x	kl_mean_3	NDUFS3	6.251828307440319	0.41232595276899986	0.9993595514478267	-0.8204282402566709	-0.18593389049810308	0.22663029059059894
x	kl_mean_3	LRRC59	6.010843242086539	0.513559882103983	0.9993595514478267	-0.6537268273726944	-0.14383323759949826	0.2200203993119865
x	kl_mean_3	KIAA1549	5.467437900706328	0.902820619166955	0.9993595514478267	0.12215509673676156	0.033421540226331696	0.2735992285148243
x	kl_mean_3	CCDC58	5.00785936343252	0.8736755795030016	0.9993595514478267	0.1590652912378374	0.03940386830726414	0.2477213476342035
x	kl_mean_3	CHMP1B	5.86647518628966	0.6599693690679872	0.9993595514478267	0.44019323483760825	0.1088908308034344	0.24737052318308644
x	kl_mean_3	OSBPL11	5.39618182767018	0.8507211510902408	0.9993595514478267	-0.18828659377516513	-0.05694177290840488	0.3024207500211067
x	kl_mean_3	MEIS1	5.287424769633526	0.48610317535689485	0.9993595514478267	-0.6969885993020344	-0.1565050421109677	0.22454462277818046
x	kl_mean_3	SLC35E3	5.2149421178706294	0.7073930832032959	0.9993595514478267	-0.3755534574873597	-0.10169863021253586	0.27079668203017093
x	kl_mean_3	FTSJ3	5.079175165162882	0.9944842708817417	0.9995367523327485	0.006916126251176501	0.0020357695829689103	0.29435113082596
x	kl_mean_3	PDK3	5.831558141442679	0.6888193507062828	0.9993595514478267	-0.4006682184149846	-0.09328159669004803	0.23281506344342331
x	kl_mean_3	ARHGEF7	5.313390328002079	0.9485080838504991	0.9993595514478267	0.0646097684583413	0.01976130409785672	0.3058562903007197
x	kl_mean_3	JAKMIP2	5.518755320369512	0.6729552431000378	0.9993595514478267	-0.42232077517653366	-0.10694100286393007	0.2532222167361476
x	kl_mean_3	QSOX1	7.184629864531184	0.4614665288554658	0.9993595514478267	-0.7369485934250622	-0.15868614335152642	0.21532864675677363
x	kl_mean_3	PAN3	4.360844546863254	0.9708520812804343	0.9993595514478267	-0.036556192818604165	-0.011062716174895801	0.3026222186153304
x	kl_mean_3	RPS2	7.4192899774455165	0.3802785966028428	0.9993595514478267	0.8780864805350213	0.14324367265905033	0.1631316229487686
x	kl_mean_3	PLPPR5	5.800530430358041	0.5064763399462672	0.9993595514478267	-0.6647680121116801	-0.14695538066738517	0.22106265342186301
x	kl_mean_3	TMEM164	5.895921024769703	0.5560715077954931	0.9993595514478267	0.5890456158082279	0.12855884980334056	0.2182493958926174
x	kl_mean_3	ARPC5L	5.697739186154326	0.9050976645824731	0.9993595514478267	-0.11927903340952524	-0.032163916221362554	0.2696527235506089
x	kl_mean_3	RND2	5.195679433782056	0.9773398083304101	0.9993595514478267	-0.02841702746159823	-0.007903032440094946	0.2781090474988922
x	kl_mean_3	LIN7A	5.3021042324980865	0.8789376047962254	0.9993595514478267	0.15238668866485944	0.03937378407660932	0.2583807314246665
x	kl_mean_3	SCAMP3	5.6049803431511185	0.6738192621498822	0.9993595514478267	-0.42113646822503403	-0.10816040548613862	0.25682982512059055
x	kl_mean_3	ZNF335	5.2259292502685275	0.7916617311780912	0.9993595514478267	0.2642813269279181	0.06983309915109158	0.26423773470056144
x	kl_mean_3	GPT2	5.605063392056899	0.6110996020219761	0.9993595514478267	-0.5087942857081832	-0.12214922676246631	0.24007586207940332
x	kl_mean_3	TSSC4	5.181445601878306	0.6226887339906115	0.9993595514478267	-0.492320056052089	-0.13373480093264	0.27164199241659664
x	kl_mean_3	UHRF1BP1L	5.09069516804093	0.8071083882536001	0.9993595514478267	-0.24427522004477137	-0.07033225997310912	0.28792220496298576
x	kl_mean_3	SEMA4D	4.1182049126444085	0.9598288896469249	0.9993595514478267	-0.05039117096556007	-0.015395234410939616	0.305514520022992
x	kl_mean_3	FAR1	6.027037133069921	0.5323547488122871	0.9993595514478267	-0.6248085400645521	-0.13244993889193976	0.21198484079339838
x	kl_mean_3	LOC110482793	4.945140257932765	0.9939104665592007	0.9995367523327485	-0.007635628003012782	-0.001784162111322922	0.23366278590561862
x	kl_mean_3	MLX	5.114573686968985	0.8388931177296252	0.9993595514478267	-0.20340537045771057	-0.05662635761398233	0.2783916544905355
x	kl_mean_3	ICE1	5.511533277599352	0.634012672198552	0.9993595514478267	-0.47635106300334495	-0.13136697040724898	0.27577763672656386
x	kl_mean_3	LOC110473967	5.041570234965954	0.8922087265642018	0.9993595514478267	0.1355723915220943	0.027250726872886488	0.2010049875711267
x	kl_mean_3	ZFAND3	5.345769427221217	0.7613930792719066	0.9993595514478267	-0.30380209877889225	-0.07744286536398254	0.25491221316527374
x	kl_mean_3	GREM1	3.3070958639768513	0.5722837389351458	0.9993595514478267	-0.5650285885858317	-0.1369259681380849	0.24233458430977234
x	kl_mean_3	DOP1B	5.381617949461679	0.7322317447571584	0.9993595514478267	-0.3423313881974601	-0.08519057451976784	0.24885411462950363
x	kl_mean_3	LOC110469658	6.0252660394056505	0.4670090458562425	0.9993595514478267	0.7278578494513137	0.17433418950185267	0.23951680899405325
x	kl_mean_3	WSCD1	6.358012884614212	0.5554960304776504	0.9993595514478267	0.5899043367700134	0.14240033800167143	0.2413956452352531
x	kl_mean_3	FBXO22	5.720656612594888	0.7470100771554398	0.9993595514478267	-0.3227455693162276	-0.08571625933704187	0.26558461985594817
x	kl_mean_3	ZEB2	6.948167832399871	0.849571274478337	0.9993595514478267	0.1897544380693821	0.051027138454142675	0.26891143613455315
x	kl_mean_3	PTCD3	5.277111289949164	0.8630712459151408	0.9993595514478267	0.17254633370170924	0.04992347209645804	0.28933371706850414
x	kl_mean_3	LOC116183253	6.451086793988359	0.3789681972795391	0.9993595514478267	-0.8805060412981675	-0.16813828840907044	0.19095642792089992
x	kl_mean_3	IBTK	4.815539292834924	0.8554590747640805	0.9993595514478267	-0.182242772383263	-0.053677768062580095	0.2945399005986029
x	kl_mean_3	PI4KB	5.117719688888524	0.93771563926209	0.9993595514478267	-0.07817691331645935	-0.025666658647128977	0.32831506845544806
x	kl_mean_3	AK6	5.198399512986157	0.895977030939749	0.9993595514478267	-0.13080520838015164	-0.03523091877306943	0.2693388069890905
x	kl_mean_3	IMMP1L	5.899232101048283	0.5644177442247881	0.9993595514478267	-0.5766397805491328	-0.12433788444068848	0.21562488165884391
x	kl_mean_3	UBA3	5.568770798917723	0.5799956444971486	0.9993595514478267	0.5537184313119179	0.13998640018214933	0.2528115234497096
x	kl_mean_3	TAOK3	6.826759341898607	0.4241787822541272	0.9993595514478267	0.7997857356547002	0.137369370601563	0.17175771519494928
x	kl_mean_3	LCLAT1	4.589254304392791	0.9862979486120201	0.9993595514478267	0.017181596378282902	0.005185782572359246	0.30182192959170795
x	kl_mean_3	PELO	5.544836349397473	0.6369100430204118	0.9993595514478267	0.472284827197254	0.13270310921523926	0.2809810977895646
x	kl_mean_3	MAN2A2	6.053476362221564	0.6357255534846677	0.9993595514478267	-0.47394621794909036	-0.11219403449281955	0.23672313491247446
x	kl_mean_3	SLC25A51	5.258146017809264	0.941590337999429	0.9993595514478267	0.07330451447207574	0.01723009139538834	0.23504816203307485
x	kl_mean_3	IST1	5.694775146114318	0.6649539246345495	0.9993595514478267	-0.4333166409725586	-0.10275832447083365	0.2371437299066047
x	kl_mean_3	ARHGEF9	8.750921245481253	0.1967485548649293	0.9993595514478267	1.2924304340347852	0.1732132277265356	0.13402131609187537
x	kl_mean_3	UGP2	5.923800798658468	0.6524072729869986	0.9993595514478267	-0.45066582684753026	-0.10663557408433698	0.2366178390544221
x	kl_mean_3	C12H3orf18	6.433029844701973	0.3912531160196584	0.9993595514478267	-0.8580208639607102	-0.15227521785174822	0.17747262828648544
x	kl_mean_3	CDK5RAP2	4.845963482387738	0.5710283754022426	0.9993595514478267	0.5668765144978116	0.13678073759354314	0.2412884183687084
x	kl_mean_3	IRF5	5.281797766482321	0.6896181857418281	0.9993595514478267	-0.39958295062961074	-0.09938251364144214	0.24871560081542052
x	kl_mean_3	SGIP1	7.329993104645653	0.35155236580054383	0.9993595514478267	0.9323706945810426	0.1565448290351743	0.16789977414028137
x	kl_mean_3	PRPF38B	5.129664374253792	0.7674487108603835	0.9993595514478267	-0.2958593293643596	-0.08366106895204682	0.28277313117618713
x	kl_mean_3	TRIO	7.4405331101062	0.3762342237531061	0.9993595514478267	-0.8855708134073454	-0.147914509745222	0.1670273088338382
x	kl_mean_3	FXYD6	5.890527461810117	0.7563530067783832	0.9993595514478267	0.31042747531936993	0.08393154284185338	0.27037407934173363
x	kl_mean_3	IGFBP2	7.255630703354745	0.38903743638159194	0.9993595514478267	0.8620439647828738	0.14687692918876785	0.1703821790873071
x	kl_mean_3	SERPINE2	5.299884720045048	0.5553412112206373	0.9993595514478267	-0.5901354307078538	-0.15412338952929727	0.2611661349402964
x	kl_mean_3	ABR	6.383946471505776	0.659364182540166	0.9993595514478267	-0.4410295525593195	-0.11812832373204048	0.267846730557023
x	kl_mean_3	RALB	5.370236612810639	0.9216382535185493	0.9993595514478267	-0.09841527205193296	-0.026614375462197304	0.27042932369432565
x	kl_mean_3	TVP23A	6.082389078380817	0.7269693587148973	0.9993595514478267	-0.3493371490401754	-0.08935852674870201	0.2557945153964298
x	kl_mean_3	TNPO3	5.4319127370955735	0.6643806205839486	0.9993595514478267	-0.4341065101409393	-0.10231877668046815	0.23569970569491988
x	kl_mean_3	SLC12A2	5.814451224533592	0.8113122732192816	0.9993595514478267	-0.23884770452157103	-0.07240862656685342	0.3031581430179245
x	kl_mean_3	IPO13	5.598668088064903	0.48837906135196985	0.9993595514478267	0.6933537167272078	0.15535301789698955	0.22406026556011305
x	kl_mean_3	CETN3	5.270601285023423	0.8488716653293945	0.9993595514478267	-0.19064770568543823	-0.053362924517356726	0.27990331342042796
x	kl_mean_3	TMEM170B	5.171764772704978	0.893717755329426	0.9993595514478267	0.13366299431278386	0.04178469240152228	0.31261227250185797
x	kl_mean_3	NME6	5.170403730246162	0.8081902537172003	0.9993595514478267	0.2428777719802188	0.06757222710447958	0.278214949657818
x	kl_mean_3	RAD54L2	4.845470315829234	0.9678013907737478	0.9993595514478267	-0.0403842364617949	-0.012544691483317522	0.31063337040395206
x	kl_mean_3	LOC110478653	5.688598572064056	0.9935556875231687	0.9995367523327485	0.008080492656474331	0.002397600206497203	0.29671460744119044
x	kl_mean_3	TRRAP	5.365659232350644	0.5359881491127101	0.9993595514478267	0.619278664899127	0.17217981531252588	0.27803285511308856
x	kl_mean_3	NCEH1	5.305887973941888	0.7353715642883754	0.9993595514478267	-0.3381594023711	-0.09103756395157732	0.26921494216408526
x	kl_mean_3	CREBL2	5.5701418909916915	0.8649310445834487	0.9993595514478267	0.1701798118706751	0.0464022153362873	0.27266580463462836
x	kl_mean_3	MANEA	5.667801756363652	0.6491890317932301	0.9993595514478267	-0.45513769504323803	-0.10682988867633932	0.23471993165978153
x	kl_mean_3	CLSTN2	5.55673959564657	0.6505113476156829	0.9993595514478267	-0.4532991888742654	-0.11429548754947275	0.2521413899577386
x	kl_mean_3	BLOC1S2	5.55023733617475	0.729869677517105	0.9993595514478267	0.34547388224743403	0.08860942527320281	0.2564866110768376
x	kl_mean_3	NKTR	5.3935127153097975	0.6185673356171284	0.9993595514478267	0.49816317350457184	0.1260476846126436	0.25302489488715046
x	kl_mean_3	ITFG1	7.891671422784089	0.32170642385155085	0.9993595514478267	-0.9918471164784759	-0.12581025276337773	0.1268444003850748
x	kl_mean_3	LEO1	4.7504473101219045	0.9536578494942134	0.9993595514478267	-0.058140365752808905	-0.016652995241109074	0.2864274248275524
x	kl_mean_3	AMMECR1	4.382165922555447	0.7970256791280425	0.9993595514478267	0.25732247559278015	0.08191733856433953	0.3183450585714711
x	kl_mean_3	AQR	4.927675040192844	0.6512483725783236	0.9993595514478267	0.45227511860494257	0.12138903739794518	0.26839645252291044
x	kl_mean_3	TMED5	5.105183961662433	0.9418559472140771	0.9993595514478267	-0.07297057843102907	-0.021552777006485616	0.29536256214355
x	kl_mean_3	API5	5.665948263853053	0.5966827560957737	0.9993595514478267	0.5294836147158836	0.11602798616588227	0.2191342336969991
x	kl_mean_3	FARSB	5.217872230347939	0.8124200877470883	0.9993595514478267	0.23741861602656175	0.060680256117105584	0.25558339582906525
x	kl_mean_3	LARS1	5.023649505283864	0.645944975448765	0.9993595514478267	-0.4596546782929762	-0.11169414692992766	0.2429957796681788
x	kl_mean_3	SNRNP200	5.0112926198123	0.6518186004479168	0.9993595514478267	0.4514831328708104	0.12798673279469125	0.283480651826065
x	kl_mean_3	FILIP1L	5.890902686696595	0.8879593167222442	0.9993595514478267	0.1409519195037908	0.041330142610676	0.29322156630555474
x	kl_mean_3	PHKG1	5.627237576513799	0.9494366619230383	0.9993595514478267	0.06344304819469841	0.017846858575771486	0.28130518762279216
x	kl_mean_3	PRKRIP1	5.06474700157737	0.8688059164155422	0.9993595514478267	-0.16525223680099127	-0.045008053532968675	0.2723597235610834
x	kl_mean_3	PER3	5.583229198298793	0.606911176032433	0.9993595514478267	0.5147821793477617	0.1262681473463175	0.24528461242831195
x	kl_mean_3	MRPL47	5.611660118056722	0.8334365649480217	0.9993595514478267	0.21039554125134977	0.056890895128060816	0.27039971850019345
x	kl_mean_3	C1AH12orf29	5.89691257418147	0.5688130546083836	0.9993595514478267	-0.5701422604451385	-0.12968921397833827	0.2274681653611915
x	kl_mean_3	YTHDF3	5.268881964152669	0.6867250560066939	0.9993595514478267	0.4035156989749892	0.10597785668665653	0.2626362665835841
x	kl_mean_3	YES1	5.113398837178172	0.9604028034700092	0.9993595514478267	0.04967064815993363	0.014832290832250449	0.2986127900826303
x	kl_mean_3	CDH20	3.928335597767102	0.8868327365620542	0.9993595514478267	-0.14237878949433266	-0.0409634387812297	0.28770745225966565
x	kl_mean_3	RBM18	5.352562680982458	0.706833076181685	0.9993595514478267	-0.3763071421068549	-0.10035412392320898	0.266681422418267
x	kl_mean_3	RELN	4.846682175467356	0.941969205726567	0.9993595514478267	0.07282818713529832	0.021827862686254064	0.2997172323636565
x	kl_mean_3	PCGF1	4.970856917238149	0.9349766752395006	0.9993595514478267	0.08162225115249959	0.023210733327009944	0.2843677183522418
x	kl_mean_3	ALYREF	5.242128915574115	0.9704947567524737	0.9993595514478267	0.03700453916407563	0.010431018921441547	0.281884848644949
x	kl_mean_3	NPTX1	6.285676891160357	0.832592021941605	0.9993595514478267	0.21147836368235834	0.059493134497468576	0.2813201949435716
x	kl_mean_3	MCFD2	5.771554135846545	0.7643013917788279	0.9993595514478267	-0.2999850934579241	-0.07882578102454443	0.2627656598396964
x	kl_mean_3	SLC25A13	5.002918760869409	0.9498876320643026	0.9993595514478267	-0.06287645401679812	-0.017732299893581837	0.28201812858028646
x	kl_mean_3	LOC116183241	6.959948440960798	0.3877982632561461	0.9993595514478267	0.8643000798094699	0.17815059229644126	0.2061212262478485
x	kl_mean_3	MINPP1	5.4509686386424985	0.9996505379653156	0.9998755174917792	4.381840142527763e-4	1.2281818302281857e-4	0.28028905443357444
x	kl_mean_3	TET1	5.512140508957358	0.9765396028542574	0.9993595514478267	-0.029420810797731796	-0.007898016431951383	0.26844999229457955
x	kl_mean_3	MGAT3	5.6733820412208065	0.9166716578194167	0.9993595514478267	0.1046750532754513	0.027860333800381613	0.2661602065495724
x	kl_mean_3	RFX4	5.004816098918382	0.7826351329169418	0.9993595514478267	0.2760210635983415	0.0847125170055165	0.3069059871778043
x	kl_mean_3	NR1H3	5.64420228949322	0.5542495449464249	0.9993595514478267	0.5917658243143814	0.133340837283223	0.22532703276285243
x	kl_mean_3	PACC1	5.649170969090851	0.6339412666292906	0.9993595514478267	0.47645137457115944	0.11145106599667351	0.23391907746511906
x	kl_mean_3	ITGAV	6.141401283062999	0.7936931685186099	0.9993595514478267	0.26164437676216107	0.06950807023872324	0.2656585671699996
x	kl_mean_3	ING4	5.840905604102959	0.6748960510700597	0.9993595514478267	-0.4196613459230577	-0.10172863183709792	0.24240648519425284
x	kl_mean_3	MOGAT1	5.503735011706267	0.7619304129513207	0.9993595514478267	0.3030965446148441	0.07774985508917494	0.25651844757245434
x	kl_mean_3	PIK3R4	4.752186098136765	0.7556876362523064	0.9993595514478267	-0.3113031458828233	-0.08565763071622592	0.2751582560250389
x	kl_mean_3	CSDC2	6.403004329776138	0.8596275305016096	0.9993595514478267	0.1769308956546124	0.044946409736012785	0.2540336981267131
x	kl_mean_3	EVL	6.74030450944083	0.5445995409481225	0.9993595514478267	-0.6062474237816394	-0.13141146777227772	0.21676210507017346
x	kl_mean_3	RCAN1	5.369029770403679	0.8195774772712331	0.9993595514478267	-0.22819709360023419	-0.057553269310819874	0.25220859916666705
x	kl_mean_3	ACBD5	5.106568882943667	0.9603504321541233	0.9993595514478267	-0.04973639689775731	-0.013565531888505747	0.2727485852341153
x	kl_mean_3	DEK	5.188191805334182	0.6093203573083726	0.9993595514478267	0.5113357009974486	0.12932100371167796	0.2529082234223329
x	kl_mean_3	CCNK	5.216499778748712	0.767290353225236	0.9993595514478267	0.29606679648254974	0.07989795538647099	0.2698646262792937
x	kl_mean_3	KCNN2	6.049242236414038	0.5186847847593231	0.9993595514478267	-0.6457881171303113	-0.14526345803924107	0.22493981258860618
x	kl_mean_3	NUMB	5.454262134119501	0.7398976552924712	0.9993595514478267	-0.33215576661272	-0.08833336361984925	0.265939575641456
x	kl_mean_3	RUNDC3B	4.863519527545454	0.7999541247196487	0.9993595514478267	0.25352857547186874	0.07170717357023898	0.2828366523843602
x	kl_mean_3	CACNG2	7.30480925026513	0.36528968755806357	0.9993595514478267	0.9060779538942895	0.14399490655380717	0.15892110158394473
x	kl_mean_3	NOC3L	4.771410583869946	0.8188409551137792	0.9993595514478267	-0.22914511272439486	-0.06616045035117366	0.2887273028194513
x	kl_mean_3	JCAD	6.469110039155959	0.3853283760696412	0.9993595514478267	-0.8688100919674785	-0.15281434303311656	0.17588923568677509
x	kl_mean_3	TXNDC15	5.231438721510339	0.9638593762625293	0.9993595514478267	0.04533161059397607	0.012056520649435664	0.26596276839627236
x	kl_mean_3	LRRC7	6.598260698849804	0.3415995254866203	0.9993595514478267	-0.9518300288992028	-0.145573069978982	0.15294019473974588
x	kl_mean_3	ATG4B	5.264110920184541	0.9959077968346544	0.9995367523327485	-0.0051311606339257305	-0.0015560337987319001	0.303251819567655
x	kl_mean_3	TUBGCP2	5.347323397222204	0.9534031285276536	0.9993595514478267	0.058460299912385175	0.015199859649476873	0.2600031076175969
x	kl_mean_3	CSPP1	4.870641668348456	0.6227599330551314	0.9993595514478267	-0.4922192618206418	-0.12254462532728622	0.2489634901202624
x	kl_mean_3	CUEDC1	5.56312142126579	0.9466728107803899	0.9993595514478267	-0.0669159745122932	-0.020087967951517228	0.3001968976455218
x	kl_mean_3	MIEF2	5.113352517730528	0.9277455694880492	0.9993595514478267	-0.09072302037351343	-0.026422913664457547	0.2912481700418752
x	kl_mean_3	STXBP6	6.5597573890915575	0.6424891666825285	0.9993595514478267	-0.4644768590471136	-0.11545892749659581	0.24857842806951203
x	kl_mean_3	PHF23	5.189840479534868	0.7755187714578953	0.9993595514478267	-0.2853032579626431	-0.0859598865924331	0.3012930423797981
x	kl_mean_3	TM2D2	6.825872864547698	0.47733617469465184	0.9993595514478267	0.7110778429904782	0.13072765079009036	0.1838443597684155
x	kl_mean_3	DNAJC17	5.503707274063355	0.8674299462442416	0.9993595514478267	0.16700155634883826	0.04594721147827214	0.27513043879840327
x	kl_mean_3	BAG5	6.928599657806621	0.46892445279357586	0.9993595514478267	0.724730214158895	0.15238965863638348	0.2102708782650153
x	kl_mean_3	ACSL3	5.423824493506631	0.8135596006527317	0.9993595514478267	-0.23594914295038613	-0.05984695150845177	0.2536434367173607
x	kl_mean_3	LARP4B	5.02549058451026	0.7477757388956813	0.9993595514478267	0.3217342683167038	0.08313158167704757	0.258385847774275
x	kl_mean_3	LOC110469510	5.4695463392823065	0.9004825066783307	0.9993595514478267	-0.12510934585639444	-0.03539564777779144	0.2829176952009644
x	kl_mean_3	PITPNM3	6.876590032127016	0.5964742798548432	0.9993595514478267	0.5297844441508416	0.1156000390630658	0.2182020260114543
x	kl_mean_3	OPHN1	6.164154124028323	0.765159325140329	0.9993595514478267	-0.29885993978779846	-0.08055700882661869	0.2695476981084087
x	kl_mean_3	PTPRZ1	5.506268313976454	0.8264909711749594	0.9993595514478267	-0.21930823126160714	-0.059981696637329926	0.2735040827800909
x	kl_mean_3	PARVA	5.040541450187345	0.8712601789044435	0.9993595514478267	0.16213329967951498	0.04718710797595308	0.2910389665122878
x	kl_mean_3	NCKIPSD	7.312413379108228	0.42833910714035284	0.9993595514478267	0.7926207966868501	0.17437315264909206	0.2199956818922374
x	kl_mean_3	RALYL	5.41003126660832	0.8378632711578134	0.9993595514478267	0.20472389321296758	0.060523374488741025	0.2956341516316346
x	kl_mean_3	CD47	5.764251522761797	0.7256904438733434	0.9993595514478267	0.3510423392352906	0.0833458586335684	0.2374239495302154
x	kl_mean_3	CCDC117	5.2247238645292144	0.7184151921627049	0.9993595514478267	-0.3607621527755452	-0.09222338046165246	0.2556348545769737
x	kl_mean_3	PRRC2C	8.198357157844725	0.28249221256771173	0.9993595514478267	1.0757870160761307	0.16544058802902367	0.15378563373302123
x	kl_mean_3	POP5	4.551280990279135	0.8512340404342871	0.9993595514478267	-0.18763200979651132	-0.054990319306948185	0.29307536260249895
x	kl_mean_3	COMMD1	5.26122935576202	0.9663620402097912	0.9993595514478267	0.04219055352859612	0.012338317771507228	0.2924426616764936
x	kl_mean_3	SELENOM	5.998791048119032	0.706586780461063	0.9993595514478267	0.37663868660897365	0.09757445159463844	0.2590664609446779
x	kl_mean_3	BRINP1	8.05731529897288	0.29304566022877604	0.9993595514478267	-1.0524667917889203	-0.14603126643720574	0.13875142434564658
x	kl_mean_3	SUSD6	6.163886139383905	0.5794713036450261	0.9993595514478267	0.5544851619650937	0.11277118009753874	0.2033799781005465
x	kl_mean_3	LOC110481088	4.843156476558373	0.9458269466903559	0.9993595514478267	0.0679790075102099	0.020655564975001983	0.30385211157870584
x	kl_mean_3	SURF6	5.013034072261113	0.7615228207209779	0.9993595514478267	0.3036317259354231	0.08334383487899677	0.27448987625463905
x	kl_mean_3	LOC110471090	6.21796462963889	0.5471971312437547	0.9993595514478267	-0.6023368534642619	-0.13253329414368253	0.22003185324197674
x	kl_mean_3	PCNA	5.224452877318349	0.7619197966624374	0.9993595514478267	-0.30311048302996524	-0.08011015960616258	0.2642935962008379
x	kl_mean_3	SPOUT1	4.894034562484016	0.9561957056937032	0.9993595514478267	-0.054953092494378034	-0.017015159528552787	0.30963060960206235
x	kl_mean_3	NEK4	5.3003925208333245	0.9995470002763855	0.9998755174917792	-5.68008029419829e-4	-1.598845853766486e-4	0.2814829669572749
x	kl_mean_3	MCCC2	5.192410375210231	0.8670942885035798	0.9993595514478267	-0.1674283673880495	-0.04811217821082152	0.2873597763711791
x	kl_mean_3	LMAN1	5.016804706720269	0.8753505528966626	0.9993595514478267	-0.15693864526388102	-0.04599234076446074	0.2930593716234005
x	kl_mean_3	CCT7	6.277932214416598	0.5248509805696105	0.9993595514478267	0.6362900406823059	0.14100359782340852	0.22160271072639717
x	kl_mean_3	PTPRG	5.7097043554867355	0.8855655259434789	0.9993595514478267	-0.14398412222757617	-0.041307189471083125	0.28688711527368593
x	kl_mean_3	PTGES2	5.295320618714212	0.9787263636672835	0.9993595514478267	0.026677790090087646	0.0071376795422919475	0.2675513795628826
x	kl_mean_3	G3BP1	5.16051747605983	0.5637375464414964	0.9993595514478267	-0.5776474810285626	-0.13826217849918382	0.23935390188665473
x	kl_mean_3	LYPLA2	5.286961318418397	0.9441565808153016	0.9993595514478267	0.0700784538120757	0.02048418294553337	0.2923035802197394
x	kl_mean_3	PES1	5.281013312697138	0.7943372839992836	0.9993595514478267	-0.26080865030954287	-0.07259512467382521	0.27834630710164365
x	kl_mean_3	DUS4L	5.484007884764682	0.8078892811657469	0.9993595514478267	-0.24326649108828943	-0.06502344182287116	0.2672930477682272
x	kl_mean_3	CTBP2	5.5281993729350045	0.7182337511274324	0.9993595514478267	0.3610049929235791	0.09884207128464492	0.2737969646463276
x	kl_mean_3	ADGRL2	5.105221014415709	0.48716768524261866	0.9993595514478267	-0.6952872956160984	-0.15958499038312773	0.22952381179598352
x	kl_mean_3	AGO4	5.457365517033464	0.6553533090198165	0.9993595514478267	0.4465800977074443	0.10702245222808017	0.23964895161582153
x	kl_mean_3	GGA1	5.341011750411259	0.7219945953888475	0.9993595514478267	0.35597582316017523	0.08735834585743153	0.2454052780380079
x	kl_mean_3	SOD1	10.278504955784848	0.17719940868662332	0.9993595514478267	-1.351153661457219	-0.2155523249461238	0.15953205848818902
x	kl_mean_3	DLGAP1	7.293198880301956	0.5132786486965714	0.9993595514478267	0.6541636623010412	0.12434210660208883	0.19007797859745307
x	kl_mean_3	TEF	7.346879767620223	0.3710477102542423	0.9993595514478267	-0.8952420021008541	-0.13052756927988998	0.1458014357833775
x	kl_mean_3	ATAD2B	4.426984738582103	0.9440372170509922	0.9993595514478267	-0.07022849125151011	-0.022468682322107282	0.31993685072401645
x	kl_mean_3	LETM1	5.935470408229425	0.5622743821266822	0.9993595514478267	0.579817125767751	0.131574011707621	0.22692329332873776
x	kl_mean_3	DPY19L3	5.24347342325332	0.8702693392113832	0.9993595514478267	-0.16339229124692428	-0.04583405023971761	0.280515377377575
x	kl_mean_3	ATG2B	5.731398143666076	0.6538063057764967	0.9993595514478267	-0.4487246339630296	-0.1094049308457359	0.24381307056734883
x	kl_mean_3	MEF2A	8.14229107803138	0.36471910657736073	0.9993595514478267	0.9071575205510901	0.1251882208964118	0.13800053249887745
x	kl_mean_3	TMEM60	5.373521501655998	0.7977698240329129	0.9993595514478267	-0.2563580612593725	-0.061979346516042644	0.24176866610539116
x	kl_mean_3	SMARCD2	6.104648743838342	0.5967495873451141	0.9993595514478267	-0.5293871879501156	-0.10604165312042019	0.2003101992910575
x	kl_mean_3	STK26	4.437385490526173	0.9957522727664718	0.9995367523327485	0.005326172065529989	0.0015408414368935338	0.28929621836019487
x	kl_mean_3	PI4K2A	5.608480612214067	0.976927006338951	0.9993595514478267	0.028934845515919082	0.00854364460752101	0.2952718238229596
x	kl_mean_3	TNR	6.20859478795387	0.46662362512276734	0.9993595514478267	-0.7284880575425611	-0.1625954087407247	0.22319570932873561
x	kl_mean_3	DNAL4	5.523006177644939	0.6321462360015335	0.9993595514478267	0.47897464062456235	0.11173005598218524	0.23326925165911508
x	kl_mean_3	SNX24	5.700922527491308	0.7185995326917076	0.9993595514478267	0.36051545377322863	0.09621439902409679	0.2668800963095955
x	kl_mean_3	ASB7	5.083446745915343	0.8642992035761967	0.9993595514478267	0.17098369735670188	0.05114219113068222	0.2991056569796281
x	kl_mean_3	CSNK2A1	6.868998722398239	0.4431060831901118	0.9993595514478267	-0.7675104043608725	-0.13220689677396022	0.1722542079205462
x	kl_mean_3	PDE7A	4.555026046475184	0.6091989377647631	0.9993595514478267	-0.5115092531381169	-0.13949573954342848	0.27271400993749384
x	kl_mean_3	ABHD12B	5.558500524209624	0.861408519008473	0.9993595514478267	0.174662908858513	0.04210282854750227	0.24105191435697423
x	kl_mean_3	MPDZ	5.563813563892402	0.8373537890711816	0.9993595514478267	0.20537631987007118	0.05252668473388953	0.25575823331102576
x	kl_mean_3	COPA	5.548704969730208	0.7409334202951916	0.9993595514478267	-0.33078356783192536	-0.08888191752984001	0.26870112718235706
x	kl_mean_3	ASIC1	4.439490270051444	0.7772857155393529	0.9993595514478267	-0.2829962846312916	-0.09068847175644552	0.3204581709424247
x	kl_mean_3	VPS26B	5.62948738009426	0.8548820129257166	0.9993595514478267	-0.1829785268429928	-0.04621961224535295	0.25259582664042496
x	kl_mean_3	GTF3C1	5.369998621927673	0.7086855790863844	0.9993595514478267	-0.3738147683122851	-0.09662163770710999	0.2584746401094357
x	kl_mean_3	CEP162	5.39721484634451	0.6474560495194503	0.9993595514478267	-0.45754951483654677	-0.11226454844595446	0.24536043598704158
x	kl_mean_3	TXNDC17	8.103385517952555	0.31983342309637836	0.9993595514478267	-0.9956969485702368	-0.1642913633330029	0.16500137272582363
x	kl_mean_3	GXYLT2	4.245541441538884	0.7209572181472702	0.9993595514478267	-0.35736214475781164	-0.1007827779376176	0.28201861729344396
x	kl_mean_3	DHX38	5.5989596141066	0.6809735787703604	0.9993595514478267	0.41135258784192164	0.09871452108392378	0.23997544685888472
x	kl_mean_3	LRWD1	6.563762093553031	0.4298121598454808	0.9993595514478267	0.7900936437588878	0.1216072511821298	0.15391498481569935
x	kl_mean_3	SFSWAP	4.998255239015154	0.7282540862783919	0.9993595514478267	-0.3476252323834226	-0.09894439998243923	0.2846295112240467
x	kl_mean_3	NFE2L2	6.774865681317437	0.4533116105791172	0.9993595514478267	0.750436180981132	0.09807172421959992	0.1306862951242295
x	kl_mean_3	CREG2	6.228024198535864	0.7264470821315285	0.9993595514478267	-0.35003338255465505	-0.09216695633353232	0.2633090468710971
x	kl_mean_3	RBM17	5.459529387413436	0.6845623595160875	0.9993595514478267	0.40645962446259293	0.10061704644551814	0.24754499682114936
x	kl_mean_3	KIF5B	7.823980525462836	0.3239318590820016	0.9993595514478267	-0.9872919021688865	-0.1269893147402233	0.12862387958541208
x	kl_mean_3	CCP110	6.166335711204885	0.5957013582820702	0.9993595514478267	0.5309001827115065	0.1415432091265522	0.2666098331397022
x	kl_mean_3	KCNA2	6.634983521220805	0.7538236589728184	0.9993595514478267	-0.3137575363372756	-0.0754929485436529	0.24060919595729263
x	kl_mean_3	VBP1	5.786020743218905	0.6476565703714752	0.9993595514478267	-0.45727031055593464	-0.10524231274550878	0.23015339136616708
x	kl_mean_3	MPPED1	7.37582049112658	0.9414911359688977	0.9993595514478267	0.07342923789614043	0.017640468451471457	0.2402376622296208
x	kl_mean_3	MKNK1	6.021395922361987	0.8808268817193181	0.9993595514478267	0.14999047980901295	0.04520114140069555	0.3013600693740791
x	kl_mean_3	ERGIC1	6.46491298771706	0.5088520722277561	0.9993595514478267	0.6610559539914422	0.17935049797760994	0.27130910310193157
x	kl_mean_3	LOC116184014	5.606333614526722	0.8222881363459447	0.9993595514478267	0.22470981351390268	0.05141570698652288	0.2288093527492595
x	kl_mean_3	RPRD1B	5.302869153906721	0.7123092831718189	0.9993595514478267	0.3689461045611665	0.09059945557656159	0.24556284632500128
x	kl_mean_3	LOC110472802	4.3404989300020445	0.9730565583035967	0.9993595514478267	-0.033790325382098405	-0.009844500084636523	0.2913407898064216
x	kl_mean_3	DNAJC24	5.436577963005393	0.7336436143938964	0.9993595514478267	-0.34045465449800916	-0.07623496385272709	0.22392105041164265
x	kl_mean_3	SNAP91	7.210795427247962	0.4573965993177206	0.9993595514478267	-0.743663009590189	-0.13300637953092223	0.17885302592126798
x	kl_mean_3	ERBIN	5.413758014299834	0.8555959343400414	0.9993595514478267	-0.1820682907903992	-0.04741299033663871	0.2604132225925136
x	kl_mean_3	PICALM	5.267339527830765	0.8809453932579296	0.9993595514478267	-0.14984019807854457	-0.03821195441414848	0.25501804525190364
x	kl_mean_3	OSBPL2	5.898843306384109	0.5872830345603837	0.9993595514478267	-0.5430956684159924	-0.12631187127316762	0.2325775708017931
x	kl_mean_3	FAM20C	5.459894994396367	0.6836361980095655	0.9993595514478267	-0.4077214207283357	-0.1046664743846096	0.25671075656912506
x	kl_mean_3	STARD4	5.577286053781333	0.839987124530311	0.9993595514478267	-0.20200509059153907	-0.05846208131973904	0.289408950777143
x	kl_mean_3	S1PR1	5.974911665568983	0.5867325278650726	0.9993595514478267	-0.5438959829615049	-0.1288103984807534	0.23682910430664122
x	kl_mean_3	USP54	5.957525832313781	0.5844572130636909	0.9993595514478267	0.5472074965161222	0.12230192275257197	0.22350191386489643
x	kl_mean_3	RAB12	5.6429648611756145	0.6586915952354924	0.9993595514478267	-0.4419593751897041	-0.10440319223357417	0.2362280293041883
x	kl_mean_3	RAVER2	5.091661185867118	0.9446860906812504	0.9993595514478267	-0.06941289139454705	-0.022680072155629987	0.32674149858871443
x	kl_mean_3	LOC110478245	6.227156565222167	0.8797619999264858	0.9993595514478267	0.15134098435162252	0.04044400819558975	0.2672376446397558
x	kl_mean_3	IREB2	4.976396872833151	0.9823942434316699	0.9993595514478267	0.0220773300216292	0.006106755879361527	0.2766075369339828
x	kl_mean_3	LOC110482333	5.034302481854841	0.9866544376918274	0.9993595514478267	0.01673453689854569	0.005873022085339804	0.35095217279960683
x	kl_mean_3	SMNDC1	5.150942635808521	0.9394214833103055	0.9993595514478267	0.07603160751463903	0.02051945449722685	0.2698805821417896
x	kl_mean_3	SLC49A4	6.41411111878094	0.5936404411335132	0.9993595514478267	-0.5338784292247047	-0.11468625128540184	0.21481716624503555
x	kl_mean_3	UNC13A	6.062937749790858	0.6864641259526716	0.9993595514478267	-0.4038706983246425	-0.09716412862147732	0.24058226809852415
x	kl_mean_3	QSOX2	5.105795740976758	0.6151163250984645	0.9993595514478267	0.5030689748776962	0.12468361839138975	0.24784597066774444
x	kl_mean_3	PLPP1	5.822249259398343	0.7884156730047218	0.9993595514478267	0.2684987734388686	0.051335284574450316	0.1911937396099065
x	kl_mean_3	HERC2	7.4031798631170105	0.38956367898067834	0.9993595514478267	-0.8610871821031837	-0.1490162540930015	0.17305594275487077
x	kl_mean_3	BAG4	5.487045587124496	0.7528467593069876	0.9993595514478267	0.31504462368147385	0.07992165023901368	0.25368358712198985
x	kl_mean_3	LOC110471824	5.49292283190659	0.8211988959950723	0.9993595514478267	-0.2261107967751637	-0.05806869924155096	0.25681524310089604
x	kl_mean_3	DCUN1D5	5.214847942784275	0.8938587797277404	0.9993595514478267	-0.1334845790293904	-0.03634226556002076	0.2722581576409585
x	kl_mean_3	ATG101	5.582298972903679	0.9211404563765759	0.9993595514478267	0.09904250570787217	0.02734918317043902	0.27613581638479523
x	kl_mean_3	ATP2C1	5.602027676398659	0.5088628269805583	0.9993595514478267	0.6610391705504185	0.13743190255143378	0.20790281222972043
x	kl_mean_3	TMEM59L	6.235053325260977	0.9118496037035002	0.9993595514478267	-0.11075658933513663	-0.0319032278360942	0.2880481245188828
x	kl_mean_3	REXO1	5.329376612256482	0.8671242460850677	0.9993595514478267	-0.1673902730992191	-0.043801474959164	0.2616727611956345
x	kl_mean_3	RNASEH1	4.9262284875096	0.8792633670374479	0.9993595514478267	0.15197345554219097	0.0433360115131339	0.28515513685284943
x	kl_mean_3	PDGFA	7.019964977169371	0.718377234346752	0.9993595514478267	-0.3608129536417731	-0.09597432579689374	0.26599467903854745
x	kl_mean_3	TMEM63C	6.433121596074759	0.5920793618123931	0.9993595514478267	0.5361375152917044	0.11501994142592019	0.21453440236007282
x	kl_mean_3	CHP1	6.049000652688517	0.4883438501112497	0.9993595514478267	-0.6934098837047054	-0.14685027550410995	0.2117798995300266
x	kl_mean_3	SNCG	4.075443913743745	0.6233775803878576	0.9993595514478267	-0.4913450882735659	-0.13357809750492375	0.2718620796114513
x	kl_mean_3	DCUN1D1	5.149238754874481	0.8373140669524097	0.9993595514478267	-0.20542719043645652	-0.05234770657257366	0.25482365046883143
x	kl_mean_3	IER3IP1	5.434503230070791	0.833581310512936	0.9993595514478267	0.21020998200104005	0.05276238537537489	0.2509984772041598
x	kl_mean_3	RFX3	5.287666670186363	0.8233550297622747	0.9993595514478267	0.2233380011177378	0.06012074343218597	0.26919173240245814
x	kl_mean_3	TGFB2	6.525814358726704	0.45001038290368467	0.9993595514478267	0.7559350969288886	0.15076380272212359	0.1994401415341429
x	kl_mean_3	FOXK2	5.047734174708723	0.6134562867611716	0.9993595514478267	0.5054331289957928	0.11218848057918943	0.22196503185710897
x	kl_mean_3	B3GALT1	6.019611922788463	0.5821871826820124	0.9993595514478267	0.5505173173711793	0.1335030286944204	0.24250468510585962
x	kl_mean_3	LOC110470046	5.159270404252623	0.7755167478072902	0.9993595514478267	-0.2853059009692387	-0.07999595920825865	0.28038662690290345
x	kl_mean_3	GRIN2A	7.016825423442839	0.374850385977492	0.9993595514478267	-0.8881430970278437	-0.14993441819054498	0.16881786132471002
x	kl_mean_3	ABCD2	5.730106776027361	0.7221444150587117	0.9993595514478267	0.3557756650695466	0.08309216202135293	0.2335521233727725
x	kl_mean_3	NKRF	4.638100070924472	0.952662767597194	0.9993595514478267	0.05939024083899292	0.017225765615241768	0.2900437070450827
x	kl_mean_3	EIF3L	5.87610989126635	0.7637224963101226	0.9993595514478267	-0.3007445122704782	-0.0710698006197817	0.23631287594655828
x	kl_mean_3	LOC110475905	5.299329430966785	0.8009495516876195	0.9993595514478267	0.2522398009621131	0.0670831789416908	0.2659500153656037
x	kl_mean_3	SRP72	6.408728975601962	0.461502166981099	0.9993595514478267	-0.7368899460411952	-0.1320256193254276	0.17916599355807583
x	kl_mean_3	VAMP7	5.718385204886173	0.7587343382600776	0.9993595514478267	-0.30729543683696375	-0.07663842962684707	0.24939657554208247
x	kl_mean_3	KHDC4	4.80217817051094	0.8347607347372464	0.9993595514478267	-0.20869826694019916	-0.056642144319214105	0.2714068743821647
x	kl_mean_3	PDXK	7.084115585575709	0.35158664429647546	0.9993595514478267	0.9323042855248461	0.14302981778495055	0.15341538165775037
x	kl_mean_3	CCDC124	5.354948273705287	0.7585633935001133	0.9993595514478267	0.3075201704430908	0.08084095825476552	0.2628801816098298
x	kl_mean_3	CLPX	4.971726360564075	0.7718873290134416	0.9993595514478267	-0.2900493684013243	-0.0760295267548017	0.26212615863932553
x	kl_mean_3	ADGRL3	6.681085189577464	0.5536815079773855	0.9993595514478267	-0.5926148054075876	-0.11574030855284786	0.19530444986645953
x	kl_mean_3	RAB5C	6.9353056692873976	0.4493136242568522	0.9993595514478267	0.757098624456481	0.130965019014105	0.17298277236750287
x	kl_mean_3	HSF2	6.630664945162155	0.46271625383475856	0.9993595514478267	-0.7348935133065964	-0.11991720770189626	0.1631763044993255
x	kl_mean_3	LOC110470063	6.051606835011833	0.8918013095830559	0.9993595514478267	0.136087987076627	0.037926215236730065	0.27868892803429424
x	kl_mean_3	LSM7	5.5312583373814395	0.7806088101800067	0.9993595514478267	0.27866162885084134	0.07615071481626762	0.27327305567796223
x	kl_mean_3	NFYA	5.404542507822712	0.8093405564805447	0.9993595514478267	0.24139244420123465	0.07807969732191282	0.3234554320052469
x	kl_mean_3	DDX42	5.938518909757292	0.6522217246355311	0.9993595514478267	-0.45092340743371084	-0.14500482184718122	0.32157306419826526
x	kl_mean_3	DDX41	5.54569670620471	0.920472584870898	0.9993595514478267	-0.09988409759220207	-0.026562145955945585	0.2659296784598401
x	kl_mean_3	PRKAR1B	6.665716256349513	0.7664139500737004	0.9993595514478267	0.2972152187432785	0.06553384934821992	0.2204929129313031
x	kl_mean_3	FGFR2	5.6088375666040715	0.6096869697841515	0.9993595514478267	-0.5108117736271425	-0.12693417427455544	0.2484950050646418
x	kl_mean_3	ILF2	5.400442508559936	0.9515034640407491	0.9993595514478267	0.06084650431413404	0.016795589740088976	0.2760321226241345
x	kl_mean_3	RIC8B	4.535997435047903	0.8685431657740308	0.9993595514478267	-0.1655862416916728	-0.04470917492809279	0.2700053728578658
x	kl_mean_3	SNRK	5.8500108944788085	0.6396132709275508	0.9993595514478267	0.46849809584739377	0.11092892338014948	0.23677561203212003
x	kl_mean_3	VEZT	5.273203386820786	0.9709151707445102	0.9993595514478267	-0.036477033247110546	-0.010201570501629903	0.2796710585677359
x	kl_mean_3	TRAF3IP1	5.16438520897968	0.9910451836434484	0.9993595514478267	0.01122851544730525	0.003065986466046466	0.2730535911390029
x	kl_mean_3	ZNF207	6.366667850169464	0.5339108265640455	0.9993595514478267	0.6224379260430367	0.12296000441638427	0.19754581022731987
x	kl_mean_3	QDPR	5.94199220505323	0.9168961618258207	0.9993595514478267	0.1043920068280376	0.029486290457641628	0.2824573581214285
x	kl_mean_3	KIFBP	7.02159223292727	0.45143466449839764	0.9993595514478267	-0.7535598482464294	-0.1328053626599352	0.17623731276152751
x	kl_mean_3	EEF1D	6.979973366223016	0.47949258614024026	0.9993595514478267	0.7075993085105852	0.11838168135022842	0.1673004480451065
x	kl_mean_3	DCAF7	5.294121470482311	0.7224502885053574	0.9993595514478267	-0.35536706447422367	-0.08377634578646555	0.23574594879920904
x	kl_mean_3	GLO1	6.206893003924392	0.5941368300930359	0.9993595514478267	-0.5331606612824453	-0.11502378397797573	0.21573944278128418
x	kl_mean_3	ANKLE2	5.762748828548208	0.644658768694951	0.9993595514478267	-0.46144817450090575	-0.1243139385725453	0.2693995673663702
x	kl_mean_3	PLPP6	6.268167672199763	0.5030131557762368	0.9993595514478267	0.6701956959139773	0.14582218955949805	0.2175815070859766
x	kl_mean_3	YIPF5	5.057395302930534	0.9640566814059495	0.9993595514478267	0.04508395991761839	0.012708847277983704	0.2818928794455166
x	kl_mean_3	FBXO3	5.052446117026921	0.8828007336197605	0.9993595514478267	-0.1474879237452662	-0.04006778384683646	0.27166823445178834
x	kl_mean_3	RAD21	5.814132059138957	0.7783754486530224	0.9993595514478267	-0.28157425008823994	-0.07095285751411035	0.2519863144157361
x	kl_mean_3	LOC110483412	5.111825045650762	0.6665612616781005	0.9993595514478267	0.4311035746540511	0.1126746750708596	0.26136335139711603
x	kl_mean_3	MAX	6.135312246952536	0.6202582414551268	0.9993595514478267	0.4957638403659255	0.12024283559940487	0.24254055219245738
x	kl_mean_3	LOC110484392	5.772863575568763	0.685521048090175	0.9993595514478267	0.40515419581052764	0.07009555573468719	0.1730095762539449
x	kl_mean_3	XPR1	4.762987217852841	0.8181831319834849	0.9993595514478267	0.22999200831891045	0.06344535885359932	0.27585897143706406
x	kl_mean_3	CLSTN1	9.702357660239658	0.20597965507522456	0.9993595514478267	1.2661877016127991	0.1082386080145085	0.0854838566798905
x	kl_mean_3	ARMH4	5.497766658720962	0.5264316411665586	0.9993595514478267	0.6338645351748097	0.15208160261899742	0.23992760941745347
x	kl_mean_3	SECISBP2L	5.705189014447462	0.8414081172071444	0.9993595514478267	-0.2001868751782421	-0.05133750132346906	0.2564478878935457
x	kl_mean_3	LOC110474826	5.079350402094188	0.9656471182550113	0.9993595514478267	0.043087797755535	0.00884810665124241	0.20535063549646823
x	kl_mean_3	ARFGEF1	5.685976839317817	0.9173876761134319	0.9993595514478267	-0.10377235279329172	-0.026973182751661648	0.25992648355377085
x	kl_mean_3	DYNC1H1	7.405786057675859	0.3978955599093552	0.9993595514478267	-0.8460422503111817	-0.15315888326422375	0.1810298282478098
x	kl_mean_3	MXD4	6.559588169488952	0.3625880568448503	0.9993595514478267	0.9111989566552328	0.16613107202815108	0.1823214028229068
x	kl_mean_3	VAMP4	5.8051087412704065	0.611892981742614	0.9993595514478267	0.5076621088220491	0.12571197559710465	0.24762922702424986
x	kl_mean_3	MOB1B	6.287795437920733	0.5131142032362384	0.9993595514478267	0.6544191504586194	0.11856682868432857	0.18117872712196226
x	kl_mean_3	HMGN3	6.3913955396704765	0.5862435925278772	0.9993595514478267	-0.544607078994299	-0.11177644791075239	0.2052423705493598
x	kl_mean_3	CNOT9	5.1997247493900005	0.8850119866455765	0.9993595514478267	0.14468547547796606	0.037590587070383555	0.25980898874751374
x	kl_mean_3	CZIB	6.926593238851013	0.4383656756499499	0.9993595514478267	-0.7755177831978831	-0.1408683232527191	0.18164422055138715
x	kl_mean_3	NFIB	6.502513059809079	0.5631209130586365	0.9993595514478267	0.578561519797362	0.11720750355725887	0.20258433986123053
x	kl_mean_3	CPEB3	6.5233111847578495	0.6167387464089831	0.9993595514478267	0.5007611107860853	0.10835742037230274	0.21638545413841206
x	kl_mean_3	TSPAN4	5.317425268961258	0.8143086524482981	0.9993595514478267	0.23498347199953143	0.06357254263421647	0.2705404856488938
x	kl_mean_3	UBTF	6.957848441905717	0.45014114625508694	0.9993595514478267	-0.7557168474255566	-0.15035415208612354	0.19895567049791688
x	kl_mean_3	PHYKPL	5.558079439822012	0.9231871271582446	0.9993595514478267	-0.09646390941463207	-0.018443385846536663	0.1911946753812477
x	kl_mean_3	ATP13A3	5.216662927349442	0.7253402195748463	0.9993595514478267	0.35150947502188956	0.10610476430305633	0.3018546350605453
x	kl_mean_3	CDC5L	6.117572153881959	0.5571505674824069	0.9993595514478267	-0.587436625504904	-0.1172777906290274	0.1996433071026627
x	kl_mean_3	ZNF830	5.156080414614408	0.9500250439238369	0.9993595514478267	0.06270381521871735	0.016502931658223818	0.2631886369379582
x	kl_mean_3	POLR3C	5.181406379318043	0.8086758169985692	0.9993595514478267	0.24225072339623363	0.06785926677679907	0.28011997580624814
x	kl_mean_3	NCS1	8.84148664167469	0.2226732669534744	0.9993595514478267	1.2208248065029976	0.1469690774830656	0.12038506811149462
x	kl_mean_3	CDK2AP1	5.519602240828642	0.7824107214149604	0.9993595514478267	0.2763134060791537	0.07661016937623877	0.2772582425996832
x	kl_mean_3	CELF6	5.4943034140936335	0.6663880437895344	0.9993595514478267	0.4313419683427707	0.10581144476365174	0.2453075576443039
x	kl_mean_3	PTTG1	5.146272494109969	0.9783898761081429	0.9993595514478267	-0.027099858465894876	-0.008218466083318108	0.30326601497424915
x	kl_mean_3	NT5DC2	5.4322421781290675	0.8520966270406074	0.9993595514478267	0.18653130003025947	0.050207465034035385	0.2691637544256146
x	kl_mean_3	SCN1B	7.202660330146988	0.41217787246634685	0.9993595514478267	0.8206883388526747	0.14912758834812498	0.181710378091403
x	kl_mean_3	ADRM1	6.2271817936966976	0.5422038814755651	0.9993595514478267	-0.6098622397968371	-0.11939949199550307	0.19578108661929705
x	kl_mean_3	INTS11	5.677663301772414	0.753774968773287	0.9993595514478267	0.31382167442967224	0.07922561210180819	0.25245423932489636
x	kl_mean_3	PPP6C	5.138983635165574	0.9990631608446507	0.9998755174917792	-0.0011746856095267708	-3.2064665423737354e-4	0.2729638054956236
x	kl_mean_3	CSNK1D	5.69153664129142	0.8516794070530339	0.9993595514478267	0.18706366820812959	0.046974830241847156	0.251116802593555
x	kl_mean_3	BAP1	5.525622944530475	0.9879635365226984	0.9993595514478267	0.015092873598005575	0.00377562233808757	0.25015927640091634
x	kl_mean_3	RP9	6.56414343325543	0.5226894530298039	0.9993595514478267	-0.6396129604328025	-0.13705718911062498	0.21428144454403086
x	kl_mean_3	SELENOI	5.683994021404509	0.6063316733986581	0.9993595514478267	0.5156121054048111	0.10940773558074857	0.21219000569207291
x	kl_mean_3	CTDSPL2	5.0162919830828105	0.80473369659649	0.9993595514478267	-0.24734429505595837	-0.06528667846220393	0.26395061364740063
x	kl_mean_3	ZNF318	5.241464661200497	0.8929378078172517	0.9993595514478267	-0.1346498124529228	-0.03130147699061696	0.23246580459635469
x	kl_mean_3	LOC110475364	6.242880628518575	0.42183503643607834	0.9993595514478267	0.8038402926438183	0.18208170136342564	0.2265147729340137
x	kl_mean_3	GPAT4	5.404239480270722	0.9490566569827086	0.9993595514478267	-0.06392049826828843	-0.015931593636971438	0.24924076107953705
x	kl_mean_3	TMSB4X	10.17460554194571	0.14003756200088904	0.9993595514478267	-1.4777766450516052	-0.17929269170654286	0.12132597460307121
x	kl_mean_3	USP2	5.481920271249387	0.5937745401871662	0.9993595514478267	-0.5336844976910796	-0.129798516653727	0.24321207982484844
x	kl_mean_3	EIF4E	6.199911063028426	0.5588533710006578	0.9993595514478267	-0.5849006596959034	-0.12094069721510253	0.20677134691210808
x	kl_mean_3	MDN1	5.223841190588405	0.9326873122917461	0.9993595514478267	0.08450277979775703	0.023769863691575993	0.281290908399287
x	kl_mean_3	EEA1	6.111864379688942	0.6041089494493481	0.9993595514478267	-0.5187986533067384	-0.11440789367931622	0.2205246543145378
x	kl_mean_3	RAB8B	5.39012838080571	0.7846204181866876	0.9993595514478267	-0.27343584397657766	-0.07410809945809975	0.2710255480055051
x	kl_mean_3	FAM199X	5.098647625807134	0.8254216873026531	0.9993595514478267	-0.22068188598687832	-0.05959588264900042	0.27005335024436017
x	kl_mean_3	PDS5A	5.140794784542226	0.8313997921946119	0.9993595514478267	-0.2130073924612535	-0.05939490677080006	0.27883965004455946
x	kl_mean_3	RB1	5.539015683384159	0.8437310541679842	0.9993595514478267	-0.19721601116866247	-0.051938325327011724	0.26335754901052727
x	kl_mean_3	RRN3	5.713481061059139	0.6758508490912027	0.9993595514478267	0.4183541069146207	0.0915138384032718	0.21874731690383117
x	kl_mean_3	CNTN2	4.84800289381767	0.8077718912598851	0.9993595514478267	0.24341811522348866	0.06558610505721373	0.2694380613250471
x	kl_mean_3	HCRT	5.167550099614923	0.6193578252438798	0.9993595514478267	0.4970411412071422	0.10030409589630124	0.20180240141227956
x	kl_mean_3	PEMT	5.545551342564165	0.8707385421711936	0.9993595514478267	0.16279607523327597	0.04143365571619087	0.25451262050893547
x	kl_mean_3	SMPDL3B	4.646294979433722	0.9691767287847797	0.9993595514478267	0.03865837553044174	0.011463933932749314	0.29654463684647014
x	kl_mean_3	TTC3	5.15671645655009	0.9912823621068483	0.9993595514478267	-0.010931103457244145	-0.0028538290501262235	0.26107419633238993
x	kl_mean_3	CWC25	5.085804898921239	0.9148608394212366	0.9993595514478267	0.10695837611042912	0.03144483665245511	0.2939913431369779
x	kl_mean_3	C11H16orf87	5.284883566094037	0.539440462945965	0.9993595514478267	-0.6140419046575714	-0.14238755685354273	0.23188573251030326
x	kl_mean_3	UBE2V1	8.003704286596834	0.296683122364422	0.9993595514478267	1.0445604259877173	0.14168514211183397	0.13564092472473202
x	kl_mean_3	CLINT1	5.11995818368597	0.6703238415443509	0.9993595514478267	0.4259312910553053	0.10649638634090536	0.2500318445189726
x	kl_mean_3	SFXN1	5.843805190792476	0.9028157662453176	0.9993595514478267	0.12216122737967944	0.029255202049115022	0.23948025635162695
x	kl_mean_3	ABHD12	5.656438697871108	0.7887609827540543	0.9993595514478267	-0.26804990304248455	-0.06997625563357365	0.26105682128332186
x	kl_mean_3	SMAD2	6.158279757948169	0.5908749331066059	0.9993595514478267	0.5378823548813317	0.11215695763278005	0.20851577787400044
x	kl_mean_3	SCAPER	5.107662996182057	0.8680666384665401	0.9993595514478267	0.16619204369359503	0.04387617703480863	0.264008890315485
x	kl_mean_3	SNX2	6.355942551802386	0.5952740036199646	0.9993595514478267	-0.5315173678203327	-0.11388020206219623	0.21425490295679453
x	kl_mean_3	SGTB	5.9990881005898435	0.7299606232457665	0.9993595514478267	-0.34535282498551195	-0.08398545097201543	0.24318738662565953
x	kl_mean_3	BROX	5.572526753819053	0.755320101029792	0.9993595514478267	-0.3117869484500157	-0.07130957070568271	0.22871249441384084
x	kl_mean_3	EIF3D	6.244468452675415	0.5303693122599222	0.9993595514478267	0.6278383774302899	0.12345213431440613	0.1966304366733511
x	kl_mean_3	CMPK1	7.063492667008696	0.39915494324577394	0.9993595514478267	-0.8437848337659072	-0.17240776799838173	0.2043266969245066
x	kl_mean_3	FAF2	5.4936778421697525	0.70319416565105	0.9993595514478267	0.381209805976229	0.087908238698811	0.2306032985528517
x	kl_mean_3	LOC110472298	9.68817926090909	0.19388833893329294	0.9993595514478267	-1.3007445234430695	-0.18415366049264234	0.14157558011867527
x	kl_mean_3	CCDC28A	6.161879647551938	0.8747337063845738	0.9993595514478267	-0.15772174711385994	-0.03848822753740527	0.2440261298248267
x	kl_mean_3	EIF2B5	5.370563729127922	0.9317042868888384	0.9993595514478267	-0.08573985896048494	-0.021511210548388823	0.25088926911231246
x	kl_mean_3	CTCF	6.499040682002652	0.5054677451457885	0.9993595514478267	0.6663467054312101	0.1314225285574279	0.1972284510244273
x	kl_mean_3	GPATCH1	5.254752036629027	0.7177302567599075	0.9993595514478267	0.3616789800516024	0.0973183997596047	0.2690739720227032
x	kl_mean_3	CHD7	5.449363034225973	0.7763975997269543	0.9993595514478267	0.2841556449937093	0.08037056541018955	0.2828399394000031
x	kl_mean_3	TOMM34	6.833661663826443	0.4793554712035645	0.9993595514478267	-0.7078202349513928	-0.20966677527376915	0.29621472362706236
x	kl_mean_3	GLIS3	5.001269727348453	0.8491919184954215	0.9993595514478267	0.19023878452717108	0.06308199465718121	0.3315937641946585
x	kl_mean_3	SETD3	5.219387058508163	0.9167754061121727	0.9993595514478267	0.10454425017639664	0.026926439742106064	0.2575602168141558
x	kl_mean_3	SENP5	5.717254462830169	0.6043395092618096	0.9993595514478267	0.5184678727315318	0.11488697070123939	0.22158937273386095
x	kl_mean_3	PTPN11	5.94575239291598	0.6608125815682984	0.9993595514478267	0.43902849863036886	0.09738159275337566	0.22181155222764734
x	kl_mean_3	ITGB8	6.094827120075434	0.8752522555722234	0.9993595514478267	-0.15706342966990294	-0.03776206484947958	0.2404255715594862
x	kl_mean_3	LOC110483906	5.240851931377306	0.8280975978512961	0.9993595514478267	0.21724505771840324	0.044831832591863116	0.2063652589509074
x	kl_mean_3	ACLY	7.041966599673286	0.35806582640320817	0.9993595514478267	0.9198248744496168	0.15155733524608042	0.16476759811128802
x	kl_mean_3	HCFC2	5.136850450635534	0.8273850244952186	0.9993595514478267	0.2181600045571	0.059385084153986606	0.2722088509053156
x	kl_mean_3	KCNS2	5.708283958865591	0.6171684526280343	0.9993595514478267	-0.5001503092955815	-0.11726250585850595	0.23445453032641342
x	kl_mean_3	PHF3	6.392803935029638	0.465634817943371	0.9993595514478267	-0.7301061994960911	-0.13357378602270453	0.18295117356200408
x	kl_mean_3	FUNDC1	7.437533098097375	0.3915523737561677	0.9993595514478267	-0.8574785542474127	-0.1350442923210694	0.1574899939504544
x	kl_mean_3	CTTN	7.527670138330298	0.2879072282747995	0.9993595514478267	-1.0637490722501979	-0.20739138084685227	0.19496269022180918
x	kl_mean_3	USP14	5.5708104272772285	0.9549006974548697	0.9993595514478267	-0.056579411042863986	-0.014951605679722793	0.26425877194790187
x	kl_mean_3	MRPS25	7.618124987021669	0.3886238360866161	0.9993595514478267	0.8627965024453988	0.1545306013553282	0.1791043437442626
x	kl_mean_3	LOC110469766	6.014330073823044	0.3460840537136436	0.9993595514478267	-0.9430178801859094	-0.15077090034385854	0.15988127427036178
x	kl_mean_3	AGFG1	5.663305343227745	0.49960479590115126	0.9993595514478267	0.6755568219594174	0.14215589371464288	0.21042773767323839
x	kl_mean_3	NBR1	6.562569247156043	0.5346175308454371	0.9993595514478267	-0.6213624501146938	-0.15528365052280926	0.24990832724788295
x	kl_mean_3	IPO11	5.217894042830421	0.8510765940330678	0.9993595514478267	-0.18783294493482267	-0.05209324230410591	0.27733815450842275
x	kl_mean_3	FOXP2	4.089629520220084	0.7216698747301454	0.9993595514478267	0.3564096968657847	0.09605215318876112	0.2694992701753904
x	kl_mean_3	EHBP1	5.587663686753322	0.7911329220869813	0.9993595514478267	0.2649680600633183	0.06746458785090582	0.25461403851763903
x	kl_mean_3	SURF4	5.206748742220728	0.7531665110578967	0.9993595514478267	-0.3146232860892643	-0.08073047877009037	0.25659409948183454
x	kl_mean_3	CAMSAP1	7.524827350609496	0.28414868412483524	0.9993595514478267	-1.0720880759246036	-0.14624652458092932	0.1364127890843311
x	kl_mean_3	LCOR	5.673114150965419	0.6259791468485782	0.9993595514478267	-0.48766713225784075	-0.11390911052286312	0.2335796345254549
x	kl_mean_3	MBD5	5.114440626141905	0.9946515324507221	0.9995367523327485	-0.006706395180424653	-0.0017115957387374015	0.25521844339465577
x	kl_mean_3	MAPRE1	6.112991980678075	0.6202835129387404	0.9993595514478267	-0.49572800276215434	-0.11701054260808118	0.23603779079678447
x	kl_mean_3	NDUFA12	9.297961562249467	0.24210596954242267	0.9993595514478267	-1.1709944117656708	-0.17399461407722822	0.14858705757175422
x	kl_mean_3	SNX10	6.655490463961592	0.574805887193004	0.9993595514478267	0.5613217474966559	0.13330150174445837	0.23747788561363825
x	kl_mean_3	RHOT1	5.637291440910635	0.6827443050265094	0.9993595514478267	0.40893714455932567	0.09571349403927876	0.23405429248160003
x	kl_mean_3	UCHL1	8.580940237408434	0.3940936582745437	0.9993595514478267	-0.8528834066318012	-0.15184667139786984	0.17803919060583115
x	kl_mean_3	ACVR1B	5.92070432574458	0.8551096889503635	0.9993595514478267	-0.18268822783914676	-0.04694432959498566	0.25696417415751155
x	kl_mean_3	SRGAP3	7.247081545104212	0.5297371649448692	0.9993595514478267	0.628804264631684	0.12175895003330324	0.19363569377924358
x	kl_mean_3	SUN2	5.755547837547908	0.7546549263551199	0.9993595514478267	-0.3126627327305685	-0.07263874728058924	0.23232301031279087
x	kl_mean_3	LOC110476044	5.732298653910112	0.7490637601160015	0.9993595514478267	0.3200337673762477	0.05672853669746258	0.17725797237755123
x	kl_mean_3	ARMC1	5.469296324169876	0.8299199835443891	0.9993595514478267	0.2149059342952814	0.0550411544282661	0.25611742462467035
x	kl_mean_3	CDK13	4.972188068944115	0.9968941395575006	0.9998180881900771	-0.003894390989550166	-9.952721245091252e-4	0.25556553699403645
x	kl_mean_3	FGF14	6.684110819337603	0.600080314527901	0.9993595514478267	0.5245876979614346	0.126106735197099	0.2403920939952538
x	kl_mean_3	NSUN6	4.889393975487781	0.7406814723438189	0.9993595514478267	-0.3311172951748394	-0.08444830211381084	0.25504044441175966
x	kl_mean_3	RUVBL2	6.03111313518795	0.6764573914038039	0.9993595514478267	0.4175240458002999	0.09547954178372296	0.2286803424715578
x	kl_mean_3	VPS13A	5.855547752143918	0.7846148268799522	0.9993595514478267	-0.27344312234511686	-0.06995615191773948	0.255834380904438
x	kl_mean_3	TLCD4	6.180994536027814	0.5917083848893149	0.9993595514478267	-0.5366747701474562	-0.11127546281829834	0.2073424520920266
x	kl_mean_3	SERPINI1	8.821299778629179	0.347227370512707	0.9993595514478267	0.9407829447915897	0.13467266074540674	0.1431495559002088
x	kl_mean_3	CLTA	8.112458593347963	0.3435750519307067	0.9993595514478267	-0.9479390245393834	-0.13072025010657698	0.13789942889005521
x	kl_mean_3	ACP1	7.79588066642506	0.340352952463424	0.9993595514478267	-0.9542927177119115	-0.16100801447703897	0.1687197350338004
x	kl_mean_3	PTPMT1	5.046357514513053	0.9789185722890423	0.9993595514478267	-0.026436698085172756	-0.007315172202885987	0.27670521406713655
x	kl_mean_3	UVSSA	5.516155915165217	0.622388662281254	0.9993595514478267	0.4927449130013997	0.11699706390483441	0.23743941503562932
x	kl_mean_3	TNS1	6.560545858250929	0.4755396894918821	0.9993595514478267	0.7139823643623789	0.1379434919879734	0.19320294011906536
x	kl_mean_3	LTV1	5.215629068124902	0.9551511643027322	0.9993595514478267	-0.05626485408572661	-0.014238445447695864	0.2530610925605849
x	kl_mean_3	LOC110477150	9.67855438733752	0.1816086786827172	0.9993595514478267	1.3375039950648917	0.21888084132309119	0.163648738344495
x	kl_mean_3	TUT4	5.206858746465099	0.8210416840678232	0.9993595514478267	0.2263130397439413	0.06516837111769355	0.2879567663950225
x	kl_mean_3	SRRM1	7.207238588676474	0.38190505810935627	0.9993595514478267	-0.875090466746743	-0.15253775600817598	0.17431084191244128
x	kl_mean_3	LOC110484369	5.626865725248439	0.9532518153658592	0.9993595514478267	-0.05865035482750387	-0.015735288476489157	0.2682897404929279
x	kl_mean_3	AARS1	6.183349100560524	0.5459473390857326	0.9993595514478267	-0.6042172117989839	-0.12437359068638057	0.20584251533661743
x	kl_mean_3	KLHDC8B	5.099070903161445	0.9815772626146877	0.9993595514478267	0.023101989123228677	0.006429252917055126	0.27829867301732114
x	kl_mean_3	FBXL5	5.067038352662055	0.8863529815321878	0.9993595514478267	-0.14298651118473518	-0.03863210744343941	0.27018008288577405
x	kl_mean_3	RSF1	6.196690775114075	0.5388692833338449	0.9993595514478267	-0.6149071511141685	-0.12299764740046643	0.2000263733762135
x	kl_mean_3	PFKL	6.332605018535819	0.6649869506977293	0.9993595514478267	0.43327114759320184	0.1148941026020568	0.26517829133162324
x	kl_mean_3	CALN1	7.849577450463128	0.26100406974969526	0.9993595514478267	1.1251738705279781	0.16144715025504142	0.14348640195428972
x	kl_mean_3	USP16	4.983178546137952	0.8944596687622405	0.9993595514478267	0.13272441929194068	0.0373886782583071	0.2817015772814718
x	kl_mean_3	C13H5orf15	5.530069870008956	0.616295233541698	0.9993595514478267	0.5013917338481966	0.12240164564633658	0.24412378063535328
x	kl_mean_3	LRP12	5.313935478996167	0.7349331101806049	0.9993595514478267	-0.33874163569769694	-0.08301824457547612	0.24507836010322642
x	kl_mean_3	NR3C2	6.158644064536764	0.498158769724689	0.9993595514478267	-0.6778372023316108	-0.12858747613795046	0.18970259480541615
x	kl_mean_3	FYTTD1	5.600537536666881	0.8128113622403876	0.9993595514478267	-0.23691398538937514	-0.06131493462025918	0.25880673325167475
x	kl_mean_3	TBC1D25	5.586589331229465	0.7998198440595392	0.9993595514478267	0.2537024602424809	0.06331500609714838	0.24956402092685215
x	kl_mean_3	MKNK2	6.411583907815206	0.6059851102631596	0.9993595514478267	0.5161086005758355	0.11234098612907266	0.2176692773647464
x	kl_mean_3	HIPK1	5.8117442244132045	0.638220295698088	0.9993595514478267	-0.4704485575737487	-0.1048110666889934	0.22278964405701882
x	kl_mean_3	SUGT1	5.279408467873526	0.9391947419253462	0.9993595514478267	0.07631674189345693	0.020006260976443504	0.26214773429889776
x	kl_mean_3	LOC110474227	7.408216900513286	0.4103032163545982	0.9993595514478267	0.8239859342377845	0.11898045530491806	0.14439622129591217
x	kl_mean_3	MBD3	6.200910374054717	0.5297584172745577	0.9993595514478267	0.6287717826746917	0.1517254079130895	0.24130441615505485
x	kl_mean_3	HOOK3	6.769922615883402	0.42417085705790925	0.9993595514478267	-0.7997994236449105	-0.12352397128254272	0.1544436862927574
x	kl_mean_3	TCAIM	5.5098786031579525	0.8797497614823084	0.9993595514478267	-0.15135650699568265	-0.0376836881580768	0.2489730300075682
x	kl_mean_3	FJX1	4.837978004506497	0.9829297107717344	0.9993595514478267	-0.021405758394173774	-0.006313059750037353	0.29492343292801265
x	kl_mean_3	LOC110483781	9.11507083869195	0.2622008728131863	0.9993595514478267	1.1223510404104895	0.25735316370038713	0.22929828051503617
x	kl_mean_3	DDX27	5.155469193963722	0.8545583621347459	0.9993595514478267	0.18339122535780567	0.05086936389171525	0.2773816674841804
x	kl_mean_3	AIP	5.935068569830011	0.5977698906593298	0.9993595514478267	-0.5279156651866845	-0.11140404136605755	0.2110262087537452
x	kl_mean_3	LMF1	4.737916140665403	0.8699581316476471	0.9993595514478267	-0.16378777465726457	-0.04651177772097516	0.28397588170609045
x	kl_mean_3	RCOR3	5.601087447270564	0.878379989797942	0.9993595514478267	0.1530940902015814	0.04360943592739161	0.28485381682578587
x	kl_mean_3	LOC110471844	5.198198790185751	0.6391011412006586	0.9993595514478267	0.4692149785906879	0.0959155061893409	0.20441697423519645
x	kl_mean_3	ZNF410	5.6955000465794905	0.8211319404583751	0.9993595514478267	-0.22619692960631074	-0.058247717617441984	0.2575088782983061
x	kl_mean_3	TRAIP	3.8291152532498005	0.7937378226564393	0.9993595514478267	-0.2615864330472802	-0.07113226047417726	0.27192641317648353
x	kl_mean_3	GCLM	5.723784037307629	0.579310892155458	0.9993595514478267	-0.554719792908481	-0.1518769091774607	0.27379031921891006
x	kl_mean_3	RPL7L1	5.673302630793449	0.6381461218531723	0.9993595514478267	-0.47055246694923514	-0.1274363208160602	0.2708227663586099
x	kl_mean_3	SEC22B	5.389973175509971	0.790184069750868	0.9993595514478267	0.26620059265119767	0.06506144432115049	0.2444075862986542
x	kl_mean_3	FBXL14	5.261251527835591	0.9969984726086306	0.9998180881900771	-0.0037635687401155354	-0.0010533745057734914	0.2798871439614398
x	kl_mean_3	YWHAE	9.628455104976338	0.20222801623498377	0.9993595514478267	-1.2767472375321554	-0.12579118038069761	0.09852473276060605
x	kl_mean_3	CAB39	5.246836907119746	0.8620595828628473	0.9993595514478267	-0.17383404155746052	-0.04345482997904671	0.24997882802306476
x	kl_mean_3	TSNARE1	5.6049935903202055	0.9869938594382883	0.9993595514478267	0.016308884031589924	0.004327333000622431	0.26533593544723777
x	kl_mean_3	SGCB	5.744347276620043	0.9712824650949725	0.9993595514478267	0.03601618644886068	0.00919620344283012	0.2553352908667272
x	kl_mean_3	PWWP2A	4.991426823584088	0.9944607356181088	0.9995367523327485	-0.00694563739427886	-0.001766226411987336	0.2542929196738922
x	kl_mean_3	LOC110479890	6.1031595175846185	0.7553241277464847	0.9993595514478267	-0.31178164751218884	-0.07292639359564476	0.23390213688826492
x	kl_mean_3	PPP2R5D	6.918471753250091	0.4931038855336025	0.9993595514478267	0.685836662498535	0.10265224864267382	0.14967448410924386
x	kl_mean_3	GUSB	5.607411150644065	0.7248257452394773	0.9993595514478267	0.352195829991471	0.07099436292898954	0.201576387008071
x	kl_mean_3	LARP7	5.878219108017202	0.6359157938281893	0.9993595514478267	-0.4736792945095411	-0.10708272283758527	0.22606587216032165
x	kl_mean_3	PYCR3	6.153620382371789	0.7514654047453813	0.9993595514478267	-0.31686548263882924	-0.08094454904720884	0.2554539812071337
x	kl_mean_3	NRARP	5.5821952664801415	0.7082147836723904	0.9993595514478267	0.37444795962256405	0.10171894248579001	0.2716504119512913
x	kl_mean_3	STMN3	11.3380618797704	0.147152963952595	0.9993595514478267	-1.4516994196537938	-0.26670125186316945	0.18371657951531958
x	kl_mean_3	PLCD1	5.317765609626713	0.6423352366821746	0.9993595514478267	-0.46469190151606904	-0.10425063377968191	0.22434355632099806
x	kl_mean_3	SNAP29	5.437548900285806	0.9101117285357921	0.9993595514478267	0.11294937818863784	0.028655889465819984	0.25370559736912857
x	kl_mean_3	ABCA2	5.697975959289442	0.9074988188893024	0.9993595514478267	0.11624728194158711	0.029890185387102457	0.2571258861959622
x	kl_mean_3	TRIM33	4.831088288793059	0.9556043561475176	0.9993595514478267	-0.0556957124850781	-0.015112233867147896	0.27133567725157914
x	kl_mean_3	SUN1	5.281076170421546	0.942315767448437	0.9993595514478267	0.07239249067161241	0.019283516731837865	0.2663745445547931
x	kl_mean_3	ICA1	5.7229357387289745	0.9952492036737122	0.9995367523327485	0.005956971189796496	0.0015358421844454987	0.25782266449033586
x	kl_mean_3	LOC110478510	5.972480360376016	0.8862071386288086	0.9993595514478267	-0.14317126572811983	-0.03673785839340557	0.25660077953889315
x	kl_mean_3	TNKS	5.890920921377566	0.9590397992560042	0.9993595514478267	-0.051381881071864935	-0.012653957255517158	0.24627275201970092
x	kl_mean_3	RNPS1	5.574128022859683	0.819426678542276	0.9993595514478267	-0.22839117837938885	-0.05648485935661006	0.2473162919750824
x	kl_mean_3	OXSR1	6.1126605376209024	0.5870289003702838	0.9993595514478267	-0.5434650798096754	-0.1593846728002041	0.2932749107928361
x	kl_mean_3	PLCG1	6.683706003803655	0.45970829506767286	0.9993595514478267	0.7398451648248946	0.1579282902325841	0.21346127235955148
x	kl_mean_3	USP38	5.914795375254401	0.7075799762776463	0.9993595514478267	-0.3753019752856469	-0.08513779362843853	0.22685144026657234
x	kl_mean_3	RBM33	4.668098610140297	0.7763160095662117	0.9993595514478267	-0.28426217324049924	-0.0793918212829823	0.2792908404869369
x	kl_mean_3	WDR81	6.577277071128883	0.5521741244987688	0.9993595514478267	0.5948697992431248	0.11698629636039921	0.19665865792690312
x	kl_mean_3	SYAP1	6.130705489506546	0.5287765919620384	0.9993595514478267	0.6302730940711753	0.12327228997893099	0.19558551862442367
x	kl_mean_3	TRIB1	5.262970027621782	0.5756107546596767	0.9993595514478267	-0.5601404470835487	-0.16107770528911333	0.28756663820259265
x	kl_mean_3	ATAD1	5.454577212552532	0.8540409256089806	0.9993595514478267	0.1840510919204023	0.04761584708515356	0.2587099407470306
x	kl_mean_3	LOC110477455	10.430320316510882	0.17090360823785045	0.9993595514478267	-1.3710903850962939	-0.14660002312691225	0.10692221659523657
x	kl_mean_3	TNRC6A	5.477879846960924	0.8986335853308834	0.9993595514478267	-0.12744626623699779	-0.03805953290482024	0.2986319962802607
x	kl_mean_3	TYR	3.6963115503464223	0.9773621914113362	0.9993595514478267	-0.02838895038572137	-0.008086610222311878	0.2848506236559966
x	kl_mean_3	LOC110480451	5.677356142177091	0.9015585766594552	0.9993595514478267	0.12374957688382188	0.029942631156716543	0.24196148310734972
x	kl_mean_3	TBC1D14	6.2672555386958635	0.5856557383775979	0.9993595514478267	0.545462405467018	0.10705222837356126	0.19625959057967438
x	kl_mean_3	MBTD1	4.773829452572343	0.8152540983937382	0.9993595514478267	-0.23376492462457268	-0.06298300018947622	0.2694287874480192
x	kl_mean_3	COLEC12	5.33403508895726	0.8473277596075457	0.9993595514478267	0.19261951959325302	0.05116387850729086	0.2656214625357367
x	kl_mean_3	LOC110482794	6.278905406107917	0.5607942864743785	0.9993595514478267	-0.5820146609210879	-0.11138315887914967	0.19137517722126846
x	kl_mean_3	U2AF1	6.3394946902256075	0.5158097757040804	0.9993595514478267	-0.6502365884473745	-0.12537489016384068	0.1928142654402285
x	kl_mean_3	DNMT1	4.887957330022177	0.8975052076912537	0.9993595514478267	-0.12887280652400052	-0.04016216855714955	0.31164191764280375
x	kl_mean_3	SLC25A6	9.148761902473824	0.23421719355691403	0.9993595514478267	-1.1908673583597171	-0.11054333718782172	0.09282590240787393
x	kl_mean_3	CD46	5.705873162858414	0.9658197769102103	0.9993595514478267	-0.042871103840288416	-0.010905860165780316	0.2543872023078505
x	kl_mean_3	BCAN	5.994812961082731	0.6666709112842977	0.9993595514478267	0.43095268043873647	0.10894022568072598	0.2527892982817002
x	kl_mean_3	PDXP	5.964681073300211	0.6360824107970806	0.9993595514478267	0.4734455444400202	0.10459321611262569	0.22091921096508785
x	kl_mean_3	FNDC5	6.544664779229982	0.6958137598221856	0.9993595514478267	-0.39118174111450266	-0.0970114294084108	0.2479958014707405
x	kl_mean_3	SESN3	5.798528941067527	0.8483996065197206	0.9993595514478267	0.19125052093327788	0.04697184986758821	0.2456037747681504
x	kl_mean_3	TMX1	4.989251730521472	0.9794144505933129	0.9993595514478267	0.02581471279819553	0.006974949396982912	0.27019279476432784
x	kl_mean_3	AKAP12	5.365637037565766	0.948239508123922	0.9993595514478267	0.06494723920105688	0.018794031829159587	0.2893738372924365
x	kl_mean_3	TAF15	6.732265723594486	0.5134893571579304	0.9993595514478267	0.6538363608028757	0.11566730377321008	0.17690558480286547
x	kl_mean_3	PBXIP1	5.80121337809705	0.7871128343475635	0.9993595514478267	0.2701928307572981	0.07214068333391387	0.2669970299793578
x	kl_mean_3	OLFM3	4.98303985387657	0.908089411701829	0.9993595514478267	0.1155017512272445	0.03184456563783028	0.2757063447044844
x	kl_mean_3	ZMAT2	6.722295669907286	0.5265752976357672	0.9993595514478267	-0.6336442811339389	-0.1207624971783488	0.19058405602941467
x	kl_mean_3	AMER1	4.892690353931187	0.8777026240028094	0.9993595514478267	0.15395351327927861	0.042747050809378524	0.277662067586814
x	kl_mean_3	NDUFB11	6.829041202762051	0.5153885805745209	0.9993595514478267	0.650889380262615	0.13088080802579133	0.20107995612554733
x	kl_mean_3	SLC8A1	6.398726657394839	0.8500622286428852	0.9993595514478267	0.189127673718125	0.043997571995309064	0.23263423659978413
x	kl_mean_3	MVB12B	6.002018996792718	0.6386733774533164	0.9993595514478267	-0.46981395037661905	-0.10621802710849187	0.22608529828316898
x	kl_mean_3	PER2	5.586580499194678	0.6225980508625146	0.9993595514478267	0.4924484404998719	0.11541648797958878	0.23437273527038166
x	kl_mean_3	TM2D3	5.769246173806565	0.8467507916671002	0.9993595514478267	0.19335659189632662	0.04987301761754275	0.2579328541552053
x	kl_mean_3	FKBP11	5.900433527656758	0.9622830597462921	0.9993595514478267	-0.047310250534169825	-0.01406318569234981	0.29725451743682213
x	kl_mean_3	CHSY3	5.206406391480968	0.6584042420024491	0.9993595514478267	0.4423567451583057	0.11242302939271794	0.2541456203012915
x	kl_mean_3	TIMM22	6.006259694002927	0.6846095149801593	0.9993595514478267	0.4063953975256816	0.09214610648409345	0.22674003457007752
x	kl_mean_3	C1QTNF4	7.3951090803949455	0.43000138897404994	0.9993595514478267	-0.789769370376014	-0.15181456043691482	0.1922264475319358
x	kl_mean_3	OPA1	6.395897401094372	0.5348110059899447	0.9993595514478267	-0.6210681414452419	-0.12346328521671454	0.19879185064848479
x	kl_mean_3	RBM42	5.243162098012209	0.9848617129968731	0.9993595514478267	0.018982760939527544	0.005160123161634572	0.27183206795222914
x	kl_mean_3	FBXO11	5.626436910306117	0.9226804619625981	0.9993595514478267	0.097102195341255207	0.02225492623701594	0.2291907629771232
x	kl_mean_3	CDC42BPB	6.309786916734095	0.6933907304915735	0.9993595514478267	-0.39446404874832514	-0.08936523405911993	0.2265484886206613
x	kl_mean_3	ZFP36L1	5.530701212889247	0.936156368758517	0.9993595514478267	-0.08013820022768707	-0.020451873254743468	0.2552075439258183
x	kl_mean_3	LOC110475047	6.446724210330072	0.5797793135288143	0.9993595514478267	0.5540347272137569	0.11719786303436559	0.2115352292513398
x	kl_mean_3	COPS3	6.421184753163787	0.6526009732476783	0.9993595514478267	-0.4503969616190275	-0.093128803535827	0.20677049685472984
x	kl_mean_3	UBA2	5.715246162719217	0.9129162191183846	0.9993595514478267	0.10941103690349607	0.026920844544255355	0.2460523664353933
x	kl_mean_3	RAI2	6.079068596269267	0.7932099407717498	0.9993595514478267	0.2622714748902897	0.07051309658154782	0.2688553782337329
x	kl_mean_3	TIMP3	6.352300565246517	0.5085593933686378	0.9993595514478267	-0.6615127686103615	-0.13143524188341266	0.19868889629979236
x	kl_mean_3	ENDOG	5.487021251910993	0.9305661637793099	0.9993595514478267	0.08717228372598998	0.022827206893340994	0.26186312802236683
x	kl_mean_3	WBP11	6.087002888191944	0.6099181245522038	0.9993595514478267	0.5104815015816315	0.10602116991781757	0.20768856381539935
x	kl_mean_3	USP39	5.553119385098282	0.8011027028003719	0.9993595514478267	0.2520415542518409	0.06423659801572952	0.2548651082810895
x	kl_mean_3	RAB21	6.124613919814098	0.6063908244425174	0.9993595514478267	-0.5155273768304197	-0.11121792277124559	0.21573621066457968
x	kl_mean_3	EPHA3	6.742627431835408	0.7865939406590081	0.9993595514478267	-0.27086775481062514	-0.06896861913007471	0.254621001965677
x	kl_mean_3	ZFYVE27	5.91614230266898	0.8655022284633402	0.9993595514478267	0.16945319470271436	0.042957430093061924	0.2535061682869164
x	kl_mean_3	ZMYM2	5.253006153934207	0.9791849092591166	0.9993595514478267	-0.026102627609977055	-0.006624376386912351	0.25378197497559035
x	kl_mean_3	CDC123	5.96413138067599	0.8382218016371391	0.9993595514478267	0.20426482275372057	0.04551770833960958	0.22283674558340222
x	kl_mean_3	LOC110472087	5.731209369487497	0.6239032942498123	0.9993595514478267	0.4906013268605483	0.1073224982212422	0.2187570484328271
x	kl_mean_3	PIN1	5.659374019707371	0.7620516431834794	0.9993595514478267	-0.30293738231936734	-0.09123212789395947	0.3011583687541715
x	kl_mean_3	LOC110472054	6.386940523787529	0.6007469388281934	0.9993595514478267	-0.5236285649503197	-0.07864007811954377	0.15018294146539712
x	kl_mean_3	MICU1	6.218724862808831	0.5323657343420183	0.9993595514478267	0.6247917917963762	0.12357936736880412	0.19779287915017849
x	kl_mean_3	PCGF5	5.719636815586868	0.8050207368981377	0.9993595514478267	-0.24697319788218178	-0.061511884733917346	0.24906299655747063
x	kl_mean_3	CAPZA1	5.718212363208704	0.9885610930568672	0.9993595514478267	-0.014343527156648234	-0.0036461583207635716	0.25420235071494074
x	kl_mean_3	PRELID3A	5.287495821004978	0.7297871342406337	0.9993595514478267	-0.34558375945040415	-0.08217482628650546	0.23778555571358856
x	kl_mean_3	TRIM37	6.551656120794083	0.7409353730404942	0.9993595514478267	0.33078098139222817	0.07561684799069705	0.22860095423996982
x	kl_mean_3	CAMK2A	10.461135264604017	0.12227602276707156	0.9993595514478267	1.5476638218087542	0.13737431104196018	0.08876237145700729
x	kl_mean_3	IGFBP5	7.897100389083397	0.3394281528278712	0.9993595514478267	0.9561234681667001	0.15206853900089493	0.15904696837164317
x	kl_mean_3	LOC110483174	6.3887441617474225	0.4978622573261817	0.9993595514478267	-0.6783052376370939	-0.1554148488923356	0.229122289301097
x	kl_mean_3	DNER	6.267006249324651	0.7134226239836428	0.9993595514478267	0.3674520270419864	0.07832252129983608	0.21315033129722444
x	kl_mean_3	CITED2	4.754489498722956	0.7828998704724577	0.9993595514478267	-0.2756762184523513	-0.07320246569645517	0.2655378331414094
x	kl_mean_3	SMARCB1	5.934570228397329	0.7251302185938673	0.9993595514478267	0.35178961514061263	0.07861703684340729	0.2234774236072419
x	kl_mean_3	ZC3H11A	5.73874887554002	0.6348553181148042	0.9993595514478267	-0.4751676640599401	-0.11336021354961677	0.2385688718399763
x	kl_mean_3	RARS1	5.5917076435802295	0.8356498057808264	0.9993595514478267	-0.20755902504768747	-0.051992015584871105	0.25049267586859086
x	kl_mean_3	PRPF6	5.4877886352983305	0.973048471616666	0.9993595514478267	0.033800470932286227	0.009102924534430134	0.2693135415972863
x	kl_mean_3	HNRNPM	5.432166136117493	0.894692108744358	0.9993595514478267	-0.13243038976467222	-0.033046664036590796	0.2495398835215577
x	kl_mean_3	MINDY2	5.353011949934095	0.781838518539078	0.9993595514478267	0.2770589260158374	0.06666107344299921	0.24060251153644005
x	kl_mean_3	AHCYL1	6.799725016284621	0.4950702804475592	0.9993595514478267	0.6827196067871325	0.13697578467883478	0.20063256323257012
x	kl_mean_3	MAP7D3	5.680233388260585	0.7982646604127579	0.9993595514478267	-0.2557168838720498	-0.06993921328228275	0.2735025244452668
x	kl_mean_3	JMJD6	5.541805436031352	0.6916196800125638	0.9993595514478267	-0.39686585975051447	-0.09232918169648141	0.2326458157789717
x	kl_mean_3	APMAP	5.646271620567324	0.9278048089795522	0.9993595514478267	0.0906484344529992	0.022815454995989245	0.25169166057488784
x	kl_mean_3	SLC35B1	5.515965874105313	0.8004003002512606	0.9993595514478267	0.25295086212277074	0.06530732470917788	0.25818186252111175
x	kl_mean_3	P4HTM	5.778619954183654	0.9176245849449582	0.9993595514478267	-0.1034736951495463	-0.026999271593474587	0.26092884335920974
x	kl_mean_3	CHD5	6.74306948700009	0.5840902970470866	0.9993595514478267	0.5477420714473086	0.11632566127629503	0.2123730626879284
x	kl_mean_3	LNPK	5.795752670007681	0.8635155248160288	0.9993595514478267	0.17198091848293237	0.04141229882221437	0.24079589286717404
x	kl_mean_3	ENOX1	4.423125850980117	0.8523007562502967	0.9993595514478267	0.1862708526749979	0.04963183539449291	0.2664498212239875
x	kl_mean_3	PCMTD1	5.346439170394939	0.7684931794623756	0.9993595514478267	0.2944912717148804	0.07375849134956688	0.2504607043871173
x	kl_mean_3	SENP6	5.64222112714586	0.9944436589049175	0.9995367523327485	-0.0069670500890257215	-0.001757770373093622	0.25229765117698905
x	kl_mean_3	SMARCA2	6.353524185626896	0.6004089194555887	0.9993595514478267	-0.5241148438292377	-0.10972478925883222	0.20935256948109213
x	kl_mean_3	INPP5J	5.978223315494803	0.9867453529835148	0.9993595514478267	-0.016620524007605653	-0.003975977473580949	0.23922094584752668
x	kl_mean_3	MLEC	6.214694624843581	0.6502030720178337	0.9993595514478267	-0.45372766816225535	-0.09628009749884912	0.212197986269638
x	kl_mean_3	SPOCK3	5.088367060635492	0.9232746072874313	0.9993595514478267	-0.0963537078204451	-0.027388479625780743	0.2842493583829603
x	kl_mean_3	NCOA5	7.905882544839289	0.35625373634978463	0.9993595514478267	-0.9233006095730235	-0.10770111970247095	0.11664794605981782
x	kl_mean_3	NEFH	7.178243889306729	0.4572674048348314	0.9993595514478267	0.7438766986113563	0.12280318642507924	0.1650854054903508
x	kl_mean_3	PFKFB2	6.430339299159299	0.5456191617551751	0.9993595514478267	0.6047113211619923	0.11413703707556211	0.188746320899434
x	kl_mean_3	DNAJC8	8.490446578379863	0.29672249845140275	0.9993595514478267	-1.044475195429453	-0.1259188686677104	0.12055706944379543
x	kl_mean_3	MTERF4	5.592278552264764	0.8432239590783326	0.9993595514478267	0.1978643984948316	0.04962769455525157	0.2508166953366696
x	kl_mean_3	TMEM131	6.178554594399418	0.5436564599923812	0.9993595514478267	-0.6076694917919513	-0.1378556999048677	0.22685966922306108
x	kl_mean_3	AMPH	6.491751207366971	0.6532346455648856	0.9993595514478267	-0.44951762176203536	-0.10885863679514508	0.24216767380205712
x	kl_mean_3	FAXDC2	5.682012942955063	0.7109575496416238	0.9993595514478267	-0.37076120931667067	-0.08645645961793891	0.2331863675201675
x	kl_mean_3	TPD52L2	6.588513405963924	0.5204368036119409	0.9993595514478267	-0.6430835024382991	-0.11903274542148254	0.1850968730657232
x	kl_mean_3	MCU	5.788837602469593	0.8350575743282131	0.9993595514478267	-0.20831787117655565	-0.05579322155549609	0.2678273411704062
x	kl_mean_3	SAV1	6.253345692356949	0.7970180905151698	0.9993595514478267	0.25733231169437504	0.05936551046823017	0.23069590475189372
x	kl_mean_3	KLHL11	5.5885641363022	0.8438641678191026	0.9993595514478267	-0.19704582174672383	-0.049285674500353704	0.25012291082073224
x	kl_mean_3	ASTN1	6.213739425756583	0.7749173032741312	0.9993595514478267	0.2860888987247826	0.06891175904275139	0.24087533403050526
x	kl_mean_3	U2AF2	5.92638937416531	0.6541038342461007	0.9993595514478267	0.4483120243006066	0.10120610419812423	0.22574925211076316
x	kl_mean_3	GPRIN1	4.931972433950907	0.573545575825525	0.9993595514478267	0.5631730785053626	0.14354031632251646	0.2548778018712584
x	kl_mean_3	MRPS27	6.441871732299322	0.711753583499585	0.9993595514478267	0.3696921491325347	0.08058566522803186	0.21798046135716528
x	kl_mean_3	MIEF1	5.861960847149726	0.7933603925253906	0.9993595514478267	-0.262076218388003	-0.06348429879197119	0.24223601508925505
x	kl_mean_3	NCOA2	5.51271824446725	0.8681786673441179	0.9993595514478267	0.16604961758033213	0.03981727509777421	0.23979142907999326
x	kl_mean_3	TRAPPC6B	5.438477519901615	0.8932046077566997	0.9993595514478267	0.1343122326708398	0.03385212255809316	0.25204050208185325
x	kl_mean_3	ARL2BP	5.729299245446587	0.8878758308216183	0.9993595514478267	-0.141057648665183	-0.03628137270861587	0.257209538454267
x	kl_mean_3	PPFIA2	6.701577035868388	0.7400008108142536	0.9993595514478267	-0.3320190764054853	-0.07519164735989599	0.22646785291356755
x	kl_mean_3	HMGXB4	5.227256569359821	0.8261629704126369	0.9993595514478267	0.21972955300076652	0.06204354569476981	0.28236322719208085
x	kl_mean_3	PSMD13	6.429392969712987	0.5835067899826785	0.9993595514478267	0.5485925297234993	0.1216016170063217	0.22166108799842965
x	kl_mean_3	MAP3K9	5.885177366040087	0.8379804477321906	0.9993595514478267	0.20457385295187822	0.045433255279047825	0.22208730306181926
x	kl_mean_3	PRPF19	6.48708357354817	0.6482687980240796	0.9993595514478267	0.4564180684064175	0.10110770118107888	0.22152431768114736
x	kl_mean_3	SMIM14	5.992129300185675	0.7642837971419258	0.9993595514478267	0.30000817226859244	0.06705281732398742	0.22350330264988957
x	kl_mean_3	E2F6	6.000031379511222	0.7097704062662527	0.9993595514478267	-0.3723563122451765	-0.07757820247509938	0.20834399719808785
x	kl_mean_3	VCL	4.504176656090853	0.8730877283072377	0.9993595514478267	0.15981183250981693	0.04646012212086006	0.29071766083406936
x	kl_mean_3	ZNF687	6.391717032321948	0.589316242690737	0.9993595514478267	0.5401428461578576	0.13210429955988034	0.2445728949287475
x	kl_mean_3	TMEM35A	5.6084932028248495	0.7690868218563466	0.9993595514478267	-0.2937139578599594	-0.08158618258524843	0.2777742780074078
x	kl_mean_3	ANAPC16	6.448408609148791	0.6739206387740996	0.9993595514478267	0.4209975505510437	0.08648682252597092	0.20543307772876188
x	kl_mean_3	ESF1	5.80692054282376	0.6704891130844035	0.9993595514478267	-0.42570436063431477	-0.10146481236849564	0.23834572006100535
x	kl_mean_3	TCERG1	5.477006291568599	0.814340568126947	0.9993595514478267	-0.23494233147036625	-0.056951955360898025	0.24240823271170053
x	kl_mean_3	DHRS3	5.814963607936311	0.9718545850007083	0.9993595514478267	-0.03529835881726992	-0.009237772325342742	0.26170543432809995
x	kl_mean_3	RPL9	9.421232156520247	0.23525944522822004	0.9993595514478267	-1.1882148495689546	-0.14857677272704767	0.12504200968448292
x	kl_mean_3	NDUFS4	9.050761683888696	0.2630518786878983	0.9993595514478267	-1.120349247575876	-0.16612835505044776	0.1482826497272197
x	kl_mean_3	PPP2CB	7.95471312780414	0.31804139118780467	0.9993595514478267	0.9993942198394072	0.17971739087554	0.1798263260962414
x	kl_mean_3	ZFYVE28	4.839687955368815	0.9265646455402279	0.9993595514478267	-0.0922099774749143	-0.02569946016485998	0.27870585015435567
x	kl_mean_3	NCLN	6.25883588624435	0.5732537578630419	0.9993595514478267	-0.563602019178438	-0.11135859026056354	0.19758373190871606
x	kl_mean_3	ACADM	5.700940808709923	0.5816202368743377	0.9993595514478267	-0.5513448953030783	-0.12668534937643602	0.2297751379502592
x	kl_mean_3	CFL2	6.570750630555358	0.5791889129066915	0.9993595514478267	-0.5548982301853047	-0.10532584538650241	0.18981110347266655
x	kl_mean_3	OLAH	6.084227684988631	0.6632355829160562	0.9993595514478267	0.4356848976160804	0.08697698774235443	0.1996327809806191
x	kl_mean_3	MRPS11	6.789315225563276	0.47974830848944894	0.9993595514478267	-0.7071873682002686	-0.1389097064135899	0.1964256046698108
x	kl_mean_3	SNRPA	7.008871898655723	0.4481806100621041	0.9993595514478267	0.7589928551690088	0.13954443059143168	0.1838547354445894
x	kl_mean_3	MASP2	5.513894360737341	0.9463692292001091	0.9993595514478267	-0.06729748948185706	-0.012650308683410287	0.1879759375989906
x	kl_mean_3	SDE2	6.3980747320352895	0.5836035123113407	0.9993595514478267	0.5484515300159913	0.11552023264396431	0.21062979374056273
x	kl_mean_3	GTF2F2	5.289002334549654	0.8885201373995792	0.9993595514478267	0.14024171947362998	0.03649721663024716	0.2602450737714309
x	kl_mean_3	GTF3A	5.520119984563292	0.8710290623136462	0.9993595514478267	-0.16242694047571468	-0.032527196265177354	0.20025739677120047
x	kl_mean_3	EIF1AX	6.381156626597623	0.6019597086020609	0.9993595514478267	-0.5218848781545334	-0.10581551091927459	0.20275642262993857
x	kl_mean_3	TYW3	5.436942823933084	0.8932157919260673	0.9993595514478267	-0.13429808176790076	-0.034287772524684096	0.2553109625492759
x	kl_mean_3	RAB11A	6.463714430846691	0.5860297914839803	0.9993595514478267	-0.5449181128427936	-0.10873852658171697	0.19955021501200776
x	kl_mean_3	ELOVL5	5.907149798533095	0.9317627466174887	0.9993595514478267	-0.08566628720191156	-0.02102328332944552	0.2454090636599505
x	kl_mean_3	MRAS	6.559479677322969	0.9268498095412053	0.9993595514478267	0.09185089543595532	0.021867240156452823	0.2380732387274346
x	kl_mean_3	RPGRIP1L	5.122005605516026	0.7915485003975873	0.9993595514478267	-0.2644283625403279	-0.07142045749719622	0.27009378574623927
x	kl_mean_3	KAT6A	5.744370201925877	0.6540496487063363	0.9993595514478267	0.44838716259939454	0.10512565356429812	0.23445286201964977
x	kl_mean_3	COMMD9	6.355827468768663	0.6116207014921948	0.9993595514478267	0.5080505874759412	0.10424773385433685	0.20519164119512703
x	kl_mean_3	PSMD4	5.605683912129282	0.8916728127722211	0.9993595514478267	0.1362506102559107	0.03381160964195906	0.2481574913936378
x	kl_mean_3	CASD1	6.169815382142773	0.6812853314829364	0.9993595514478267	-0.41092715277049097	-0.08720738370314343	0.21222103021225777
x	kl_mean_3	LOC110480422	3.996633255965944	0.6032058688975335	0.9993595514478267	0.5200948368785079	0.12062595304209607	0.2319306874224437
x	kl_mean_3	LOC110483999	6.644076351415287	0.48091257719887026	0.9993595514478267	0.7053133763854197	0.13298933313436304	0.18855353887644233
x	kl_mean_3	PRKAR2B	5.293626720372874	0.6776018616379753	0.9993595514478267	0.41595860705155885	0.09679205638366059	0.2326963662796934
x	kl_mean_3	LOC110468764	6.341252497276902	0.6221991414330783	0.9993595514478267	0.4930132922512901	0.09860973314954502	0.20001434991591138
x	kl_mean_3	ATP8A2	6.8378476389206355	0.9066668914925775	0.9993595514478267	0.1172975695978756	0.03671006468787048	0.31296526273921493
x	kl_mean_3	LSM10	6.120281086220097	0.7622273275358022	0.9993595514478267	0.30270674124264124	0.07490342573637827	0.2474455158444515
x	kl_mean_3	RHPN1	7.265018320545327	0.3893939320988409	0.9993595514478267	-0.8613957194875497	-0.158201176239022	0.18365679403786334
x	kl_mean_3	YTHDC1	7.510675705458264	0.3571492710772478	0.9993595514478267	-0.9215815097524732	-0.15429219192003618	0.16742110197227958
x	kl_mean_3	FUBP1	5.306882282490842	0.983399752363036	0.9993595514478267	-0.02081625031575601	-0.004207774979479649	0.20213894989025694
x	kl_mean_3	LOC110470355	5.851154444955735	0.7592968779245494	0.9993595514478267	-0.3065560001914064	-0.0691112321337524	0.22544406924216448
x	kl_mean_3	NSFL1C	5.726466287862427	0.8232845340641067	0.9993595514478267	-0.2234286315244754	-0.049872517126743836	0.2232145306823874
x	kl_mean_3	FAT3	5.916551226368792	0.7223550723989542	0.9993595514478267	0.35549425239736815	0.08333436405033139	0.23441831615657463
x	kl_mean_3	DCX	4.783066321096379	0.9211558286537644	0.9993595514478267	-0.09902313576990539	-0.02704149328908763	0.2730825789229949
x	kl_mean_3	LOC110477801	4.034847111091508	0.5472511547858013	0.9993595514478267	-0.6022556211579507	-0.1382889030482917	0.22961828530949205
x	kl_mean_3	HSD17B12	5.980253326119983	0.8856892543789803	0.9993595514478267	-0.1438273637755626	-0.03362935080309106	0.23381747339517706
x	kl_mean_3	C23H1orf216	6.1552571365821125	0.6746197341981683	0.9993595514478267	0.4200397925394429	0.08990050806824217	0.21402855078260294
x	kl_mean_3	RUVBL1	5.371891178766704	0.943433203235486	0.9993595514478267	0.07098774674236095	0.017193722317931735	0.24220690340170525
x	kl_mean_3	C17H9orf78	5.240034843630324	0.9035317179511424	0.9993595514478267	0.12125682299573036	0.030644167685561014	0.25272118243309116
x	kl_mean_3	RHOBTB2	6.1976026942985305	0.6009981201697843	0.9993595514478267	-0.5232672926310955	-0.11216548253362639	0.2143559976195632
x	kl_mean_3	SLC36A4	7.953792437617259	0.4167134428192274	0.9993595514478267	-0.8127467630243703	-0.15390211921804342	0.18936048252637414
x	kl_mean_3	MRPS30	5.524927845907327	0.8456464834727224	0.9993595514478267	0.19476763135432792	0.04958050223500396	0.25456233096969494
x	kl_mean_3	HDAC4	6.319759862497156	0.6166802859640794	0.9993595514478267	-0.5008442232386395	-0.10989362822876826	0.21941678296328623
x	kl_mean_3	VCPIP1	5.742712565835329	0.7362480791158985	0.9993595514478267	0.33699580199435797	0.07494249119685509	0.22238404975178233
x	kl_mean_3	SMARCD1	4.68598182489564	0.9183114073793595	0.9993595514478267	0.10260790888175872	0.025997239434381914	0.25336486941118835
x	kl_mean_3	DCUN1D4	5.844659823851496	0.7585149061321571	0.9993595514478267	-0.3075839174986886	-0.07380408787370667	0.23994781155624417
x	kl_mean_3	HAX1	6.768574125035831	0.5133048457872377	0.9993595514478267	0.6541229655416928	0.1260129814384633	0.19264417865853298
x	kl_mean_3	GMPS	5.955256430247036	0.7046012729095606	0.9993595514478267	0.37931294405779176	0.08463447360433232	0.22312571962067682
x	kl_mean_3	PDPK1	5.658195015330477	0.8144281542306517	0.9993595514478267	0.23482943168259385	0.057151843913165246	0.24337598359652923
x	kl_mean_3	PDCD6IP	5.794009669349802	0.7097959856144103	0.9993595514478267	0.3723219326130702	0.0837239590382802	0.22486980138580512
x	kl_mean_3	MTCL1	6.193795450345298	0.8966913564460309	0.9993595514478267	-0.12990187286277557	-0.03188509395451159	0.2454552290265595
x	kl_mean_3	ANKRD11	8.209274189090626	0.3010069007261368	0.9993595514478267	1.0352463925364621	0.18661551385870603	0.18026193107659952
x	kl_mean_3	TOB2	5.819258616856841	0.6374604989724375	0.9993595514478267	-0.47151319007358755	-0.1337220592206956	0.2836019480172464
x	kl_mean_3	ZMYND11	8.223568026674975	0.20399530961760345	0.9993595514478267	1.2717552835522503	0.1370517106269738	0.1077657882766272
x	kl_mean_3	LOC116184303	5.185564682039229	0.6922362327870455	0.9993595514478267	-0.3960294619075911	-0.09804968296679129	0.24758178973480024
x	kl_mean_3	MAEA	7.092599115265228	0.5312601188184457	0.9993595514478267	0.6264782671576022	0.12539916746505417	0.2001652316432354
x	kl_mean_3	PSMA5	6.254866103351974	0.6274139001048371	0.9993595514478267	0.48564158036164856	0.09994049669645064	0.20579065042582792
x	kl_mean_3	BICD1	6.2957756286876645	0.9187888911110804	0.9993595514478267	-0.10200605368766266	-0.023512398101432533	0.2305000267280832
x	kl_mean_3	CLNS1A	6.249075578633081	0.6116889398013159	0.9993595514478267	-0.5079532205575057	-0.10344279223193051	0.20364629663809702
x	kl_mean_3	LSG1	5.839704535975423	0.926933547294851	0.9993595514478267	-0.09174545407586268	-0.02832058770272671	0.30868655006392925
x	kl_mean_3	MAPKBP1	6.4141131013953645	0.4835895616204644	0.9993595514478267	0.7010139067177752	0.1362389864174412	0.19434562583120102
x	kl_mean_3	ENOX2	5.7536327203211	0.7604659846762728	0.9993595514478267	0.3050197909129877	0.07367092682232054	0.24152835001888937
x	kl_mean_3	EIF2S1	6.343673739469337	0.5857081720006853	0.9993595514478267	-0.5453860984400486	-0.12185344868216859	0.22342602613213342
x	kl_mean_3	GPN3	5.810520720251725	0.6432470635714735	0.9993595514478267	-0.46341837934152214	-0.10227176219533539	0.22068991381104652
x	kl_mean_3	CNIH3	5.810190383983116	0.5297603291159542	0.9993595514478267	-0.62876886065819	-0.14704149650854131	0.23385620012196454
x	kl_mean_3	LOC110480138	6.566865444077995	0.5553748642198932	0.9993595514478267	0.5900851952285457	0.31230607887421763	0.5292559132131055
x	kl_mean_3	NAV2	6.118264581058484	0.5246812262563135	0.9993595514478267	0.6365507494446415	0.13049893902017393	0.20500948138703423
x	kl_mean_3	DDX24	5.670829856299897	0.7334729165614202	0.9993595514478267	0.34068149136806236	0.08689893252527327	0.25507382915437044
x	kl_mean_3	LOC110469696	7.455640140486163	0.5088245677886571	0.9993595514478267	0.6610988771770704	0.12375340531964979	0.1871934888894137
x	kl_mean_3	HP1BP3	6.174616605500849	0.5871550498265465	0.9993595514478267	-0.5432816987208839	-0.10807019157154572	0.19892109715086834
x	kl_mean_3	EFCAB14	5.937087487912564	0.6277672242031869	0.9993595514478267	0.4851430718159815	0.09182198567416305	0.18926784902947524
x	kl_mean_3	DGKH	6.108900975017138	0.8273585075583312	0.9993595514478267	-0.21819405592874516	-0.05389838185202535	0.24702039486184144
x	kl_mean_3	MYL12B	6.427271704343084	0.6722266725150201	0.9993595514478267	-0.4233198846927648	-0.08902384284947301	0.21029922304283988
x	kl_mean_3	GJC2	5.397444236042028	0.7133301696607572	0.9993595514478267	0.367576067277121	0.09703146679057686	0.26397656275435205
x	kl_mean_3	PUF60	6.052365833640949	0.7432758892895761	0.9993595514478267	-0.3276825206977043	-0.074951909109173	0.2287333146412106
x	kl_mean_3	CD99L2	6.548220033433144	0.7750781572256782	0.9993595514478267	0.285878773178699	0.06238988219877265	0.21823894619756737
x	kl_mean_3	CDH8	5.172811763378924	0.898419988242992	0.9993595514478267	0.1277162842220221	0.03224936564839391	0.25250786025321237
x	kl_mean_3	NSA2	7.766836654714244	0.37121472091232244	0.9993595514478267	-0.894929276771123	-0.1623338268709141	0.18139291124390242
x	kl_mean_3	KLHL5	5.304287203849846	0.9847632247292757	0.9993595514478267	0.019106275999514026	0.005139689481044598	0.26900529863461237
x	kl_mean_3	YTHDF2	5.352923365987075	0.8786665114218567	0.9993595514478267	-0.15273059357669658	-0.039701315110342306	0.2599434349111302
x	kl_mean_3	UBE2J2	5.087994809431619	0.8647128393121047	0.9993595514478267	-0.17045741994502955	-0.04648609849088221	0.27271384552149985
x	kl_mean_3	TDG	5.304511609927714	0.8975841472381347	0.9993595514478267	0.12877299946774579	0.034764572210779825	0.2699678686873131
x	kl_mean_3	LOC110483411	6.494745453034417	0.5287745605692797	0.9993595514478267	-0.630276201752174	-0.17301539801505322	0.2745072676614931
x	kl_mean_3	LARP4	6.086763613919169	0.5668810784765652	0.9993595514478267	0.5729952870365941	0.12472922869561931	0.21767932741766782
x	kl_mean_3	PDXDC1	5.641285294299553	0.7798351843890713	0.9993595514478267	0.27967027767755065	0.06319345021005598	0.22595697596051187
x	kl_mean_3	BAZ1B	5.7667198555687165	0.8845575569231997	0.9993595514478267	0.14526130678190066	0.03628493826558487	0.24979080162113704
x	kl_mean_3	ABHD3	6.192500548322447	0.698207929232117	0.9993595514478267	-0.3879426686185534	-0.08826351701691497	0.2275169094732926
x	kl_mean_3	CBX1	8.163475945487125	0.3363592234657198	0.9993595514478267	0.9622218803653754	0.19622269803675418	0.20392666394391737
x	kl_mean_3	WAPL	5.717388828580103	0.6349118575249741	0.9993595514478267	-0.4750882848526865	-0.1037805745072569	0.21844481923909526
x	kl_mean_3	PREX2	6.329788374290863	0.7397830170852926	0.9993595514478267	0.3323076796885623	0.07520546266530387	0.22631274346649527
x	kl_mean_3	LOC110469903	5.267674421999857	0.8124640657356398	0.9993595514478267	-0.2373618941550941	-0.05656740124168647	0.23831711253839633
x	kl_mean_3	TARDBP	5.664138194854018	0.8718109339819131	0.9993595514478267	-0.16143360467180404	-0.03278131925931384	0.2030637879018966
x	kl_mean_3	RERE	6.0651189976871285	0.7650476977685037	0.9993595514478267	0.2990063142365311	0.07096023400260361	0.2373201856415313
x	kl_mean_3	MTMR6	6.299370282594099	0.7952228440813024	0.9993595514478267	-0.2596599521837621	-0.06343631817583226	0.24430536030807784
x	kl_mean_3	MTFR1L	5.312696736115659	0.9206044020499502	0.9993595514478267	-0.09971798778846339	-0.024717784644445493	0.24787688954254203
x	kl_mean_3	EIF4B	6.0408713242089105	0.8880385440318748	0.9993595514478267	-0.14085158501524506	-0.03325516241814798	0.23610073265805717
x	kl_mean_3	BCL2L13	6.6776194741552	0.5472834844413135	0.9993595514478267	-0.6022070106896447	-0.10591746714708784	0.17588215558266526
x	kl_mean_3	PBRM1	5.162027988457629	0.7542421177175098	0.9993595514478267	0.31320636685454184	0.08002753305872964	0.25551055638628106
x	kl_mean_3	TRAPPC13	5.311389861252721	0.9191653184846291	0.9993595514478267	0.10153160337423801	0.027622484322647686	0.2720579938133474
x	kl_mean_3	YTHDF1	6.068699309980825	0.6247415212921998	0.9993595514478267	0.48941599448654977	0.10078527007182839	0.20592966148881794
x	kl_mean_3	LGMN	5.783853069851964	0.8044300257009264	0.9993595514478267	0.24773693007385802	0.0626729780251293	0.25298197570481135
x	kl_mean_3	HERC1	5.7140711329693765	0.7621932946080909	0.9993595514478267	0.30275141892526686	0.0710419921103877	0.23465453064622685
x	kl_mean_3	ZNF346	6.136889916253895	0.6382562257664592	0.9993595514478267	-0.4703982253397766	-0.10382251057579855	0.2207119520929438
x	kl_mean_3	RGCC	6.447375266703378	0.5505026819175947	0.9993595514478267	0.5973737662495965	0.15155295062882168	0.2536987045485679
x	kl_mean_3	SLC29A4	5.4850973243348236	0.5534972167656236	0.9993595514478267	-0.5928903366672158	-0.11117601373782458	0.18751530740536715
x	kl_mean_3	LOC110475106	6.4710841676876	0.5411158725731	0.9993595514478267	-0.6115065741886211	-0.10760164116004488	0.17596154432651254
x	kl_mean_3	SUCLG1	6.0556002703305225	0.8265120779822525	0.9993595514478267	0.21928112059755525	0.051270226292234135	0.23381049017133557
x	kl_mean_3	STON2	5.646107566868731	0.8377780520554979	0.9993595514478267	-0.20483301601503015	-0.05408353970939905	0.264037218030469
x	kl_mean_3	SLC23A2	6.9741248844021495	0.40408358015486956	0.9993595514478267	0.8349913892429	0.12728525277534988	0.15243900046773112
x	kl_mean_3	ATP11B	5.972797436219234	0.6111217641792197	0.9993595514478267	0.5087626507773915	0.10306572869374345	0.202581161443865
x	kl_mean_3	FAM168A	8.402773463595567	0.28869554795463914	0.9993595514478267	-1.0620094060068244	-0.15003559841964284	0.14127520676467412
x	kl_mean_3	TMEM159	6.699481285347167	0.786904266478611	0.9993595514478267	0.2704640997604684	0.06670790122316748	0.24664235024998185
x	kl_mean_3	NIPA2	5.163472468810019	0.9770803390467058	0.9993595514478267	-0.028742504351094298	-0.007028906893673367	0.24454747602415372
x	kl_mean_3	COMMD8	5.911748368530406	0.9087645829936505	0.9993595514478267	-0.11464953221536345	-0.026669115625296037	0.232614255897699
x	kl_mean_3	ZCCHC24	5.793727284412152	0.9964327186299193	0.9997464291634405	0.0044729632613637466	0.0011151890235092411	0.2493177248161066
x	kl_mean_3	AGPAT5	7.1019183614079315	0.4725905429590668	0.9993595514478267	0.718763607662865	0.12142126434855116	0.16893073474235165
x	kl_mean_3	ARNT2	7.079981522298583	0.5943828475857588	0.9993595514478267	0.5328050271203292	0.10591188383131356	0.19878169018738315
x	kl_mean_3	LOC110478241	5.43916960963003	0.9147701249777997	0.9993595514478267	-0.10707277564945329	-0.02555045051819512	0.23862695594858788
x	kl_mean_3	DENR	5.560671196377858	0.9226182446285971	0.9993595514478267	0.09718057812868722	0.024030321527713762	0.24727493898927663
x	kl_mean_3	LOC110478099	6.3895522950851795	0.5403071206315816	0.9993595514478267	-0.6127299338950497	-0.12532166272988465	0.20453001526011644
x	kl_mean_3	DRP2	6.212217048820673	0.8262581520125979	0.9993595514478267	-0.21960728683362385	-0.05432575434814065	0.24737682948243087
x	kl_mean_3	C5H11orf96	5.806155743043053	0.7879888928129124	0.9993595514478267	0.2690536226904893	0.07471738912673265	0.2777044530364311
x	kl_mean_3	RNF10	6.509386057447327	0.6079673594216897	0.9993595514478267	-0.5132704942723584	-0.09654982736591004	0.1881071061814777
x	kl_mean_3	LOC110479734	6.035500774372297	0.6811847779103417	0.9993595514478267	0.4110643656203943	0.08762942235978392	0.21317688831414566
x	kl_mean_3	HSPA12A	6.706792586684216	0.509399745874334	0.9993595514478267	-0.6602015129520042	-0.12780736425923436	0.1935884146762411
x	kl_mean_3	SLIT1	6.031389007801597	0.9374524645115787	0.9993595514478267	0.07850791933512842	0.019997713423408347	0.25472224449158665
x	kl_mean_3	PTGFR	4.85403091998235	0.445853480442858	0.9993595514478267	-0.762892044994347	-0.17486309395957994	0.22921079739516179
x	kl_mean_3	VASH1	6.363833263062835	0.7584208812090231	0.9993595514478267	0.3077075370158186	0.06402531983990949	0.20807199089380146
x	kl_mean_3	SELENOF	6.20910823265083	0.7027145135502648	0.9993595514478267	-0.3818567184707662	-0.09023545304095677	0.23630709812393919
x	kl_mean_3	RPS4X	8.189448959878705	0.3602551209449192	0.9993595514478267	-0.9156403997666044	-0.13182743071684758	0.14397292949333626
x	kl_mean_3	UBE2W	5.2006602112138065	0.9780757372452609	0.9993595514478267	-0.027493898436687456	-0.006865936905914083	0.24972584087065214
x	kl_mean_3	LRP6	5.267716056012084	0.983886997785661	0.9993595514478267	-0.020205173501171462	-0.004997503241056461	0.24733780389298385
x	kl_mean_3	CDC27	5.6069200566216395	0.7213652044511959	0.9993595514478267	0.35681684147834936	0.08091826593853688	0.22677815767686169
x	kl_mean_3	RNF141	6.033748992136002	0.8460748748232164	0.9993595514478267	0.1942202045930508	0.043796927795106404	0.22550139871839806
x	kl_mean_3	LOC110481077	5.706715361744674	0.6725970205133291	0.9993595514478267	-0.4228119631523934	-0.10639794598756133	0.25164365074791534
x	kl_mean_3	BRPF3	5.126883379819839	0.9051539533541761	0.9993595514478267	0.1192079494753927	0.03359259539161164	0.2817982822407824
x	kl_mean_3	CTSL	5.753822278764321	0.7750910923764365	0.9993595514478267	0.2858618763774364	0.06695012014729798	0.2342044381563518
x	kl_mean_3	DOCK4	7.394091744241328	0.6776080288471049	0.9993595514478267	0.4159501741367721	0.12696266867738165	0.30523528194421184
x	kl_mean_3	GOLGA3	5.893173988356658	0.7270991529655543	0.9993595514478267	0.3491641499769538	0.0775721490080328	0.22216527387806817
x	kl_mean_3	RB1CC1	5.89338919159093	0.7245414354687812	0.9993595514478267	-0.3525751960423594	-0.07977572250962721	0.22626583890502247
x	kl_mean_3	EI24	6.109097352492887	0.6954928413285191	0.9993595514478267	0.3916162236685327	0.08446826200155941	0.21569142669904823
x	kl_mean_3	SLC39A6	5.597701666453414	0.9081812708416074	0.9993595514478267	0.11538579927303842	0.026639224630527997	0.23087091131111698
x	kl_mean_3	CCDC6	5.510104771265885	0.9378343485145498	0.9993595514478267	0.07802761047737344	0.019806071380217914	0.25383413972367264
x	kl_mean_3	RBM5	7.806085977663939	0.30264399935984376	0.9993595514478267	-1.0317431971895648	-0.13149477040692986	0.12744912761733482
x	kl_mean_3	DYNC1LI1	7.344664324821547	0.42611782172317314	0.9993595514478267	-0.796441218814993	-0.14773139307458358	0.185489386516672
x	kl_mean_3	TRPM3	4.8578776840954365	0.8050100057124746	0.9993595514478267	-0.2469870709745452	-0.06483099832475572	0.26248741713058044
x	kl_mean_3	GLRX5	5.961829248768598	0.7331585457034349	0.9993595514478267	-0.341099298351296	-0.0784499524649291	0.2299915386637178
x	kl_mean_3	AFF3	4.934571810301429	0.6476773016130731	0.9993595514478267	-0.4572414465101187	-0.10300061289799238	0.22526525905326691
x	kl_mean_3	PTPRS	8.906439222447752	0.24781773688386544	0.9993595514478267	1.1568891869417792	0.20659724335723512	0.1785799761024408
x	kl_mean_3	MORC2	5.67709163966965	0.7441440667190612	0.9993595514478267	-0.32653399807495037	-0.07986539545498242	0.2445852374509887
x	kl_mean_3	NCOA4	6.144678035826384	0.6420337169689269	0.9993595514478267	-0.4651131913592446	-0.0942127493662872	0.20255875583954155
x	kl_mean_3	EHD3	6.746133958590685	0.5774216994142118	0.9993595514478267	0.5574853869950414	0.0960732869321886	0.17233328294046055
x	kl_mean_3	GAP43	8.245923915263958	0.896120356399742	0.9993595514478267	0.13062395055588114	0.03232203932306887	0.24744343732921664
x	kl_mean_3	PDIA4	6.176093283910245	0.5752356645978964	0.9993595514478267	-0.5606908676286629	-0.10410376180807031	0.18567051439299817
x	kl_mean_3	SMOX	6.4320516665217315	0.5602180506044951	0.9993595514478267	0.5828709738114914	0.12079996870212859	0.20724993030995734
x	kl_mean_3	COMMD10	6.069700495504203	0.7071182203586202	0.9993595514478267	-0.3759233545140008	-0.07892641721090464	0.20995348190841154
x	kl_mean_3	SLC24A3	5.415656614393378	0.8053286936125579	0.9993595514478267	0.24657509701262326	0.05536376807058675	0.22453106068433357
x	kl_mean_3	CHORDC1	6.0655505425874185	0.6738666880250255	0.9993595514478267	-0.4210714789337634	-0.08714568777096789	0.20696174433765513
x	kl_mean_3	NAA30	5.854672262270511	0.8652141948364656	0.9993595514478267	0.1698195981908817	0.04363352978754668	0.2569404842101996
x	kl_mean_3	TESC	7.003475058379655	0.4955822116156974	0.9993595514478267	-0.6819092019872027	-0.14984603688267562	0.21974485231464547
x	kl_mean_3	LOC110471426	5.42357105270891	0.9561161407111178	0.9993595514478267	0.05505300885750199	0.011581556608119612	0.2103710014850789
x	kl_mean_3	GALNT11	5.707502315882508	0.851691089791185	0.9993595514478267	0.18704876043892493	0.03987161167310094	0.21316159262183293
x	kl_mean_3	TNRC18	5.363542339656921	0.61038160135373	0.9993595514478267	0.5098194576051506	0.10561125097939693	0.20715421783919366
x	kl_mean_3	LOC110482670	7.483303557118824	0.4448031920171307	0.9993595514478267	0.7646556464290345	0.12178165251628992	0.15926339272457346
x	kl_mean_3	LOC110480550	6.254430973868388	0.6512069637267996	0.9993595514478267	0.4523326421460002	0.09769727098949094	0.21598545381555065
x	kl_mean_3	GGA3	5.583188280293828	0.7996824683087418	0.9993595514478267	0.25388036090739047	0.06385300634489122	0.2515082541897885
x	kl_mean_3	TIAL1	6.160193412490331	0.6793466530445277	0.9993595514478267	0.41357399356375424	0.08464053557479363	0.2046563296822626
x	kl_mean_3	SLC25A12	5.508198102600453	0.9522130235744157	0.9993595514478267	0.059955173316603015	0.01522546938731469	0.2539475502291375
x	kl_mean_3	MAP2K5	5.649445319537433	0.9452476099047008	0.9993595514478267	0.06870712876264692	0.016419305089685008	0.2389752764433881
x	kl_mean_3	AP3S2	6.504503086942599	0.624847917657291	0.9993595514478267	0.48926558922679597	0.1115998104772726	0.2280965858515368
x	kl_mean_3	TRAPPC4	6.702582577221545	0.6630510894409221	0.9993595514478267	-0.43593931591710416	-0.09173123599103872	0.2104220304104937
x	kl_mean_3	SRFBP1	6.248769937925499	0.6045149746173581	0.9993595514478267	-0.5182161733775467	-0.11069147854850353	0.21360097240318893
x	kl_mean_3	STAG2	5.505031053984953	0.8591384024583445	0.9993595514478267	-0.1775539312992524	-0.043207455782721796	0.24334834755023937
x	kl_mean_3	TOP2B	5.948987900896084	0.8574953678138261	0.9993595514478267	0.17964728326195087	0.03801386320795756	0.21160277248684042
x	kl_mean_3	RIMS1	7.687584895909849	0.5097553438180551	0.9993595514478267	0.6596469928766385	0.11208871367535174	0.16992226885860084
x	kl_mean_3	TCP1	5.777317017346537	0.9301951551473749	0.9993595514478267	-0.08763926824074418	-0.015284994267224702	0.17440805444925644
x	kl_mean_3	NUS1	5.479851914290523	0.8731657062180052	0.9993595514478267	-0.15971279938514624	-0.03786662265099577	0.23709197257059336
x	kl_mean_3	DCAF13	6.135032524497704	0.6681852500017716	0.9993595514478267	-0.42886972735928186	-0.09444662185322446	0.2202221696429103
x	kl_mean_3	CLVS1	5.356589424926414	0.9503960558474563	0.9993595514478267	-0.06223769992277274	-0.015150578415267865	0.2434308856861254
x	kl_mean_3	AURKAIP1	6.046430720621412	0.7606848560000475	0.9993595514478267	-0.304732273648856	-0.06374827818339858	0.20919437714974665
x	kl_mean_3	ING1	6.116578542303443	0.7244043147452482	0.9993595514478267	0.35275817994639913	0.0937289688777004	0.2657031763003832
x	kl_mean_3	RXRA	7.000922202942629	0.6827663015451757	0.9993595514478267	0.4089071542128487	0.08866217946272409	0.2168271661409297
x	kl_mean_3	SMIM13	6.257042382052498	0.7614093796176786	0.9993595514478267	0.3037806931355033	0.06597612458676244	0.21718340262438396
x	kl_mean_3	MRPL23	8.244863251697911	0.3268375095642083	0.9993595514478267	-0.9813750213879096	-0.15474932897977478	0.15768623167208856
x	kl_mean_3	UHMK1	5.890215539833398	0.747091568363015	0.9993595514478267	0.3226379184308892	0.07707112755568436	0.23887808330313606
x	kl_mean_3	LARGE1	5.939690512949597	0.6986493945966448	0.9993595514478267	-0.3873458558772077	-0.09353181398190048	0.24146847723485376
x	kl_mean_3	PCCA	5.805525269521342	0.681383696380401	0.9993595514478267	0.4107929340278247	0.06980064297247711	0.1699168539441071
x	kl_mean_3	ELAVL1	5.734465437018291	0.7378588225252584	0.9993595514478267	0.33485868032205035	0.07533627777167055	0.22497931873593927
x	kl_mean_3	ZBTB37	5.6764293985661505	0.6149328997105614	0.9993595514478267	0.5033300627439713	0.093395424629638	0.1855550294780334
x	kl_mean_3	SRRM4	5.709046625011908	0.5349311661420644	0.9993595514478267	-0.6208853844826653	-0.12243131038073028	0.19718826282687044
x	kl_mean_3	SPTSSB	5.681143663838354	0.9715607324138278	0.9993595514478267	0.035667047598891846	0.0090797318114898	0.25456920106198816
x	kl_mean_3	RABIF	6.125701978207327	0.9032831399216045	0.9993595514478267	-0.12157082039160946	-0.02806087665299849	0.23081917653107475
x	kl_mean_3	LOC110475696	5.0906106844501195	0.7230412048184407	0.9993595514478267	-0.354577857976326	-0.09633501715501266	0.27168932009692676
x	kl_mean_3	CMC1	6.1930689389322655	0.7136042399580681	0.9993595514478267	-0.36720838062858985	-0.08823022397008215	0.24027290395455858
x	kl_mean_3	UPRT	5.773085351534483	0.8905777801728414	0.9993595514478267	-0.13763661010514422	-0.03189563965495581	0.2317380501495198
x	kl_mean_3	MSI2	7.931780891168645	0.3236343555264125	0.9993595514478267	-0.987899671224566	-0.16184897217151592	0.16383138580347292
x	kl_mean_3	NCOA3	6.041712712984868	0.6583095141977212	0.9993595514478267	-0.4424877560026822	-0.09731154356610487	0.21991917797950325
x	kl_mean_3	TPBGL	5.331382795827295	0.8653900554005594	0.9993595514478267	0.16959588575150625	0.04945784203787582	0.2916217089743674
x	kl_mean_3	EPN2	7.473480950899346	0.4309643697042983	0.9993595514478267	0.7881204395324717	0.12952291972754196	0.16434406878773183
x	kl_mean_3	C21H1orf174	5.376419231266421	0.7849351638155933	0.9993595514478267	-0.2730261537117139	-0.0667550525913278	0.24450057873142042
x	kl_mean_3	POLB	5.914987909716056	0.8823387765346327	0.9993595514478267	0.14807353438009385	0.03583353701202483	0.2419982555427007
x	kl_mean_3	UBE2H	5.753512777716816	0.8023388780599385	0.9993595514478267	-0.25044174764690036	-0.05897535835935988	0.235485333070386
x	kl_mean_3	GGACT	6.056062601266708	0.6409816019076897	0.9993595514478267	0.4665838775278477	0.08179141869154984	0.1752984246367754
x	kl_mean_3	MRPS12	6.090527309988205	0.9410482794300383	0.9993595514478267	-0.07398604072463867	-0.021672032798223936	0.2929205642843213
x	kl_mean_3	HM13	5.479473284097858	0.917502920240762	0.9993595514478267	0.10362706984496416	0.026076281696015335	0.25163581036333366
x	kl_mean_3	DYRK1A	6.383317226381048	0.48388213481897635	0.9993595514478267	-0.7005447954427532	-0.13727345058726106	0.195952423714036
x	kl_mean_3	SERPINC1	5.047841170555144	0.8570812602498797	0.9993595514478267	0.18017501210157677	0.03767821848864869	0.2091201107698938
x	kl_mean_3	RPRD1A	5.968298880777335	0.7702339408692642	0.9993595514478267	0.29221242613463727	0.06309513506163172	0.21592214915788882
x	kl_mean_3	MIA3	5.671183596379739	0.9786785595609212	0.9993595514478267	-0.026737752197934447	-0.00639036030564657	0.23900140364604922
x	kl_mean_3	HBS1L	5.51447822344755	0.9379800285363027	0.9993595514478267	-0.07784438838001997	-0.0187430554850693	0.2407759361351731
x	kl_mean_3	PPM1E	7.196233154323327	0.5262861783778061	0.9993595514478267	-0.6340875900347935	-0.10787487259005477	0.17012613759580988
x	kl_mean_3	OPCML	7.484112306525856	0.4776228273098907	0.9993595514478267	0.7106149443577783	0.13156015303039595	0.18513564072212704
x	kl_mean_3	PTPRO	5.0558887475954855	0.8400623174928119	0.9993595514478267	-0.20190886155883225	-0.051686162186757686	0.25598758661564425
x	kl_mean_3	ESD	6.154566061001103	0.705162584258001	0.9993595514478267	0.3785566455301292	0.07865508696451617	0.2077762678142076
x	kl_mean_3	LOC110475212	6.052775953536971	0.9838498574958267	0.9993595514478267	-0.020251752571758992	-0.0045750588457420804	0.22590928017370637
x	kl_mean_3	LRP11	5.634314910318437	0.9212048324231843	0.9993595514478267	0.0989613884995657	0.023069898600725326	0.23312019920604254
x	kl_mean_3	ZRANB2	5.948822001622558	0.9020185810276817	0.9993595514478267	-0.12316836537299794	-0.027332087119609962	0.2219083369080901
x	kl_mean_3	NDUFB2	6.966508850945669	0.46790154191393163	0.9993595514478267	-0.7263996230615661	-0.12051639857629297	0.1659092251016746
x	kl_mean_3	LOC110476815	6.910669573851889	0.47713613307946434	0.9993595514478267	0.7114009689221547	0.11815888897904532	0.16609323593987807
x	kl_mean_3	CXXC5	7.149165295509058	0.7056649482610305	0.9993595514478267	0.37787995521845	0.10623006074577848	0.2811211848597991
x	kl_mean_3	ULK1	6.373262284263238	0.9590465930222816	0.9993595514478267	-0.05137335122277504	-0.014082198271164349	0.2741148462380506
x	kl_mean_3	RAPGEF4	5.499005794148114	0.961075632254609	0.9993595514478267	-0.04882597496795026	-0.011961585608793492	0.24498406056704788
x	kl_mean_3	EPAS1	6.596748274337456	0.5252923103353565	0.9993595514478267	-0.6356124486795734	-0.11442868064393417	0.18002901120273723
x	kl_mean_3	ELOVL2	5.9758115711416835	0.7527551922418221	0.9993595514478267	0.3151652921221679	0.060270486397878374	0.19123452964013454
x	kl_mean_3	ZDHHC17	5.473529510188329	0.949629549289566	0.9993595514478267	-0.063200704034344593	-0.014152377070120075	0.22392752242806305
x	kl_mean_3	TPM3	7.241482257792444	0.4587678998839566	0.9993595514478267	-0.7413969545693178	-0.1127406764241429	0.15206520033473117
x	kl_mean_3	REEP1	7.1399865474357656	0.5523777727093696	0.9993595514478267	-0.5945649717861358	-0.09478062622287928	0.15941172238611415
x	kl_mean_3	CAT	5.592363549370542	0.8649165412687412	0.9993595514478267	-0.170198263066888	-0.04061198467919824	0.2386157411209168
x	kl_mean_3	CWC27	5.597865750517538	0.7779742972415717	0.9993595514478267	0.28209766147010124	0.06962520696129697	0.24681242162185152
x	kl_mean_3	LOC110468175	5.732747459178354	0.7983237111806264	0.9993595514478267	-0.2556403766949896	-0.06188367112881487	0.24207314951131403
x	kl_mean_3	ENAH	6.495387920791055	0.7000576387738435	0.9993595514478267	0.38544298610448496	0.07510117321124438	0.1948437925158823
x	kl_mean_3	ANO3	5.823004092500047	0.38994824550054386	0.9993595514478267	0.8603884848113326	0.15088748813256792	0.17537134770655927
x	kl_mean_3	NCOR1	6.266082257909302	0.6269890458492291	0.9993595514478267	-0.48624117161605834	-0.09589324819817509	0.19721334554921957
x	kl_mean_3	KCNIP4	5.603117160223793	0.5445585064005338	0.9993595514478267	-0.6063092740571295	-0.12193467558361386	0.20110969896219097
x	kl_mean_3	LOC110474503	7.657521906937952	0.49203288694563563	0.9993595514478267	0.6875371773963133	0.09983360807175294	0.14520466871307294
x	kl_mean_3	LOC110483169	5.595023131140496	0.846976337217664	0.9993595514478267	-0.19306844660776418	-0.043135263688250304	0.2234195408216209
x	kl_mean_3	PSMB6	8.334235727305963	0.349579764706899	0.9993595514478267	-0.9361992453677886	-0.14929786211363488	0.1594723162321956
x	kl_mean_3	DGCR8	5.8313244799807045	0.8229795153300996	0.9993595514478267	0.22382078972523428	0.049621430941102676	0.22170161673550826
x	kl_mean_3	ANKIB1	6.602664854295559	0.5941136887862081	0.9993595514478267	-0.5331941170086727	-0.10374383486282884	0.19457047921843704
x	kl_mean_3	DNM1	9.976572858164177	0.23029830839419144	0.9993595514478267	1.2009165981587275	0.2630260810414179	0.21902110558276522
x	kl_mean_3	EMC8	6.335121455306852	0.6021803723854817	0.9993595514478267	-0.5215677848082648	-0.1030168537153327	0.19751383562388358
x	kl_mean_3	TPST2	5.799971564399029	0.8739550803485444	0.9993595514478267	-0.15871037048085815	-0.03597435497250858	0.2266666939502066
x	kl_mean_3	PIGK	5.360169032267359	0.8076939782515982	0.9993595514478267	-0.2435187529718394	-0.05309199572794423	0.21802015278093922
x	kl_mean_3	SMIM11A	6.462491275313794	0.6795371228951788	0.9993595514478267	-0.4133138204234372	-0.11341949384190751	0.2744149559908498
x	kl_mean_3	CHN1	9.18495816050542	0.22839008462577293	0.9993595514478267	-1.205854034091608	-0.14501283050185573	0.12025736648225137
x	kl_mean_3	SRPRA	6.024756775316686	0.5973821105109005	0.9993595514478267	-0.5284748024119483	-0.10074948490780584	0.1906419841551333
x	kl_mean_3	SFXN5	5.54997389430319	0.8887038142275765	0.9993595514478267	-0.1400091341829141	-0.03148119866743339	0.22485103454968136
x	kl_mean_3	ZBTB18	7.790948152701382	0.7588569687906233	0.9993595514478267	0.30713422941309093	0.08944466394135756	0.29122336547209077
x	kl_mean_3	GPBP1L1	5.333250995431942	0.9343308445256067	0.9993595514478267	-0.0824347803420226	-0.021719752366891505	0.2634780159148368
x	kl_mean_3	FBXO8	5.7496886744920275	0.8890041962352482	0.9993595514478267	-0.13962878443833418	-0.03657541942464266	0.2619475602524913
x	kl_mean_3	ADAP1	8.65594483916715	0.3517701384941937	0.9993595514478267	-0.9319488650238229	-0.14777811318205994	0.15856890729544734
x	kl_mean_3	NAE1	5.913804036005554	0.9430459393135651	0.9993595514478267	0.07147456552548534	0.016677083030186394	0.2333289178825428
x	kl_mean_3	CIR1	6.377406027035501	0.5431798558642085	0.9993595514478267	0.6083886293241905	0.1083694257621744	0.1781253306501688
x	kl_mean_3	ST18	4.622658174043393	0.7803066242450012	0.9993595514478267	-0.2790555832692174	-0.0727957926895106	0.2608648493489601
x	kl_mean_3	PPCS	5.9179387981092875	0.8880513771688263	0.9993595514478267	-0.14083533309850665	-0.03328372848736085	0.23633081099102232
x	kl_mean_3	CARS1	6.184324161695836	0.8301149144909763	0.9993595514478267	0.2146558005964462	0.05040168703763426	0.2348023528718408
x	kl_mean_3	ZFAND5	5.94806673395778	0.8986249884495094	0.9993595514478267	-0.12745713377353166	-0.028765379499578515	0.22568669675790298
x	kl_mean_3	FXYD2	5.457243551222809	0.8760342556646682	0.9993595514478267	0.156070780367064	0.054169399843512635	0.34708226431694145
x	kl_mean_3	SLC25A25	5.800275276559828	0.5443373573160583	0.9993595514478267	-0.6066426461453692	-0.12057877099152071	0.19876408583815014
x	kl_mean_3	FGD4	6.562852508392786	0.5413475755160345	0.9993595514478267	0.6111562572836188	0.10827491246447671	0.17716404139543918
x	kl_mean_3	GDA	6.47262532424485	0.4624325606242141	0.9993595514478267	-0.7353597529961504	-0.16113138543096894	0.21911912472018638
x	kl_mean_3	SACS	6.713922063647387	0.7208673975922777	0.9993595514478267	0.35748221073341885	0.08460209534772577	0.2366609940510162
x	kl_mean_3	KMT5B	5.925842197298945	0.6433071274203134	0.9993595514478267	-0.46333451634510964	-0.10295897972629287	0.22221305794020535
x	kl_mean_3	PLEKHA3	5.592004445417115	0.6637913103344073	0.9993595514478267	0.4349187146386875	0.1006987105282217	0.231534553788696
x	kl_mean_3	LOC110482738	6.114398557787598	0.5424573611093776	0.9993595514478267	0.6094793869953127	0.12699672089023512	0.20836918130458745
x	kl_mean_3	IFT80	5.451270180855565	0.9053576961896301	0.9993595514478267	0.11895065911290564	0.031271861534709074	0.262897757506551
x	kl_mean_3	SDCBP	7.4859976573275855	0.44812244564005244	0.9993595514478267	-0.7590901709345717	-0.12394827249287463	0.16328530817395884
x	kl_mean_3	B4GALT6	5.9362989484501885	0.5696898028793578	0.9993595514478267	0.5688490637032217	0.11249657036106363	0.19776172193851937
x	kl_mean_3	LOC110481323	6.942501102515179	0.6121283240522999	0.9993595514478267	-0.5073263935585871	-0.09261584979361459	0.18255673461806424
x	kl_mean_3	SLC2A1	5.386650991810177	0.8685457788227037	0.9993595514478267	-0.16558291993020136	-0.04147764722362249	0.2504947203558597
x	kl_mean_3	CA10	5.812174308496225	0.9085629507933315	0.9993595514478267	-0.11490402893267121	-0.03409056432044327	0.29668728448520176
x	kl_mean_3	SF3B6	6.156955231605773	0.7555939962187842	0.9993595514478267	-0.3114264013906716	-0.07255475412877531	0.2329756045241596
x	kl_mean_3	ARPC4	6.869232246804935	0.5551443233281963	0.9993595514478267	0.5904293647900027	0.12954801127083854	0.21941322535154517
x	kl_mean_3	PPM1L	6.154694604418937	0.8043967663179546	0.9993595514478267	0.24777993552544797	0.056952756980323795	0.22985217450940262
x	kl_mean_3	CCNG2	6.618791545823177	0.616402707418418	0.9993595514478267	0.5012389003322019	0.09954276104435499	0.1985934471135059
x	kl_mean_3	YY1	6.175311730929263	0.653551730694887	0.9993595514478267	0.44907773701596854	0.0891751855019104	0.1985740511085266
x	kl_mean_3	LSM4	5.667210245069688	0.9204925572643645	0.9993595514478267	-0.09985892914479533	-0.025893180539357553	0.2592975987336342
x	kl_mean_3	TGIF2	6.006004752786569	0.7696973371870697	0.9993595514478267	-0.29291473598727835	-0.06469148809499409	0.22085433113137645
x	kl_mean_3	IPO7	5.615919972508678	0.8986868608056171	0.9993595514478267	-0.12737891968974427	-0.03219108959272416	0.2527191286527764
x	kl_mean_3	ASB8	5.540503162293617	0.8856355324876485	0.9993595514478267	0.14389542659921564	0.03718016050457997	0.2583831980159864
x	kl_mean_3	JPT1	6.80639459243904	0.5384571860301179	0.9993595514478267	0.6155316994148278	0.12020209151458741	0.19528172412381176
x	kl_mean_3	RAB5IF	5.807483872810572	0.9331235190048792	0.9993595514478267	-0.08395388113067846	-0.019386188586334504	0.2309147394407999
x	kl_mean_3	PDIA6	5.571667512487848	0.8983018495620123	0.9993595514478267	-0.1278656328130559	-0.03335825851623869	0.26088525729982226
x	kl_mean_3	FAM219A	6.29381110082703	0.8290703062256012	0.9993595514478267	-0.21599639039943283	-0.049638189760730575	0.22981027446309082
x	kl_mean_3	STX16	6.064042800556481	0.7940024354993378	0.9993595514478267	-0.2612430864713544	-0.06032564046604313	0.23091765328939295
x	kl_mean_3	SLC6A17	7.4763950271643855	0.5301384317939446	0.9993595514478267	0.6281910823865503	0.12089576151948457	0.19245061719149448
x	kl_mean_3	FERMT2	5.4959944073901195	0.9884761626185312	0.9993595514478267	0.014450030923745201	0.0035835108531190284	0.24799329994722558
x	kl_mean_3	GPX4	8.259084588949953	0.3714297122904573	0.9993595514478267	0.8945268370030467	0.15090591364087805	0.16869914618376516
x	kl_mean_3	EXOSC1	5.8477742999124365	0.8609180463657011	0.9993595514478267	0.17528740737161524	0.042168976615568766	0.24057048505583237
x	kl_mean_3	LOC110478017	5.564442812027079	0.8439600506629291	0.9993595514478267	0.19692323646656923	0.04674020341313653	0.23735240315873748
x	kl_mean_3	WDR44	5.656115516829577	0.8799047354982865	0.9993595514478267	-0.15115994822947232	-0.036164421700460185	0.23924605772925933
x	kl_mean_3	CTIF	6.736046772161964	0.5772261753129648	0.9993595514478267	0.5577718588073738	0.11751190694851393	0.21068095331983502
x	kl_mean_3	TMEM230	6.3971909085769	0.6902089209105582	0.9993595514478267	0.39878070276134725	0.08395072860893818	0.2105185331878484
x	kl_mean_3	INA	6.797786097659729	0.9168968623382553	0.9993595514478267	-0.10439112366068216	-0.022893126331297486	0.21930146480375462
x	kl_mean_3	ERC1	6.9960861191010695	0.5980920392835724	0.9993595514478267	0.5274512871996954	0.10420636507110102	0.19756585603259327
x	kl_mean_3	CREB1	5.912574047197531	0.9243582323529084	0.9993595514478267	-0.09498872647230676	-0.021206934597467465	0.2232573841660061
x	kl_mean_3	SLC9A3R2	6.805691771834408	0.5486572447789977	0.9993595514478267	0.6001427555770837	0.10578568304646005	0.17626753312174687
x	kl_mean_3	SLC6A11	6.160539254648343	0.7827164005571288	0.9993595514478267	-0.27591520148680954	-0.06305172257689008	0.2285184804502493
x	kl_mean_3	LOC110475168	6.153970289289524	0.92609182377859	0.9993595514478267	-0.09280538675927315	-0.02094023276576792	0.22563596249089027
x	kl_mean_3	FAM110B	6.182084827557773	0.756647413531202	0.9993595514478267	-0.31004009314227826	-0.0670436359992716	0.21624182640309392
x	kl_mean_3	WDR73	6.188159606958432	0.6480397323749097	0.9993595514478267	0.4567368968430343	0.07366379502203806	0.16128277687045264
x	kl_mean_3	BHLHE41	7.330650685596626	0.6731441723371311	0.9993595514478267	0.42206176011434404	0.12155991502228074	0.2880145194611992
x	kl_mean_3	KCTD12	6.144509838691138	0.4507945090280976	0.9993595514478267	-0.7546268967794703	-0.12691456066470816	0.1681818673656384
x	kl_mean_3	CAMK2B	5.375363002239775	0.8058077779827979	0.9993595514478267	-0.24595585430206723	-0.08055464404525177	0.32751667681924623
x	kl_mean_3	PIANP	5.554806987179839	0.7072550179043215	0.9993595514478267	0.37573925260487473	0.08550873592240248	0.22757466868206866
x	kl_mean_3	ATP1B2	6.919608856646113	0.5804567415166764	0.9993595514478267	0.5530444497890941	0.12825636576474705	0.23190968793495384
x	kl_mean_3	SLITRK4	6.367153040903222	0.8852636449453831	0.9993595514478267	-0.1443666069743146	-0.03181391473882883	0.22036893022282567
x	kl_mean_3	MBNL1	7.439896620928255	0.36239660803039186	0.9993595514478267	-0.9115627592508451	-0.12291586846249442	0.13484081838041637
x	kl_mean_3	SVIP	6.815812255353594	0.593768705010796	0.9993595514478267	-0.5336929359953139	-0.09946724358307861	0.18637541716301076
x	kl_mean_3	TIMM10	8.414311675884964	0.3852942202406616	0.9993595514478267	0.8688725843760757	0.19996381983393643	0.23014170711523538
x	kl_mean_3	ANP32A	5.764686313673886	0.6788929089315572	0.9993595514478267	0.4141939003611461	0.09197999765265566	0.2220698990797691
x	kl_mean_3	SRSF11	6.550393606772703	0.612993625187771	0.9993595514478267	0.506092535218028	0.09888119735222076	0.19538165547061878
x	kl_mean_3	GUCY1B1	6.967100658498806	0.6351730413892711	0.9993595514478267	-0.47472163141885676	-0.08645583029196721	0.18211900315889637
x	kl_mean_3	YLPM1	5.337983451741571	0.999030496094418	0.9998755174917792	0.0012156433667199133	2.994895909436859e-4	0.24636303634986143
x	kl_mean_3	PRKACB	6.946112215400511	0.6221915725440852	0.9993595514478267	-0.49302401124446793	-0.0938628533791573	0.19038191089767234
x	kl_mean_3	ZC2HC1A	6.220462194557544	0.9924313599292842	0.9995367523327485	0.009490320912664534	0.0020909727389719283	0.22032687389755082
x	kl_mean_3	HDLBP	7.483322598305429	0.4261213733382184	0.9993595514478267	-0.7964351010599056	-0.1216798632911339	0.1527806385343901
x	kl_mean_3	PSD	5.8018705082194595	0.870633971035482	0.9993595514478267	-0.16292894870594568	-0.039492471104797984	0.24239075632946008
x	kl_mean_3	PABPC1	7.663146457718724	0.3370911139975675	0.9993595514478267	-0.9607642619015925	-0.15196057749182762	0.15816635101628332
x	kl_mean_3	SNRPC	7.174345905115676	0.46787035823516243	0.9993595514478267	-0.7264505472000408	-0.12889841004438465	0.17743590467540832
x	kl_mean_3	SF3B1	6.150933170470981	0.6839176882459038	0.9993595514478267	-0.4073378516242903	-0.07941237504027622	0.19495456836042463
x	kl_mean_3	PITPNB	8.002978192015725	0.36041351947403966	0.9993595514478267	-0.9153382692618819	-0.13336006336024436	0.1456948407366212
x	kl_mean_3	NDUFS6	8.442446910960841	0.3307376838326834	0.9993595514478267	-0.9734865509129839	-0.1556791502800294	0.15991915875368362
x	kl_mean_3	WIPI2	6.462009907217548	0.6602888402332882	0.9993595514478267	0.4397518764624512	0.08339935882793671	0.18965094475283698
x	kl_mean_3	CLIC4	5.804192147741404	0.6880703092095677	0.9993595514478267	0.401686268046746	0.0945637449782429	0.2354169223610056
x	kl_mean_3	GCC2	6.9465188142193455	0.5152460415695912	0.9993595514478267	-0.651110358082454	-0.14727379219833162	0.22618867964573441
x	kl_mean_3	SMC5	6.095227826734049	0.80304717187844	0.9993595514478267	-0.2495253927627641	-0.05687041904053942	0.22791435537227625
x	kl_mean_3	NF1	5.95745888480975	0.9540138762394299	0.9993595514478267	0.05769319967810087	0.011983979129123697	0.20771909334182007
x	kl_mean_3	CCDC127	6.47038151780332	0.5700359973016281	0.9993595514478267	-0.5683386919859242	-0.12918911907419117	0.2273100897332373
x	kl_mean_3	TRIB2	6.330629262281658	0.9482073471510339	0.9993595514478267	-0.06498765059923915	-0.014772314853507735	0.22730956908420202
x	kl_mean_3	ZFP91	5.782754128778382	0.8802952573520728	0.9993595514478267	0.1506646621317673	0.035145801134294906	0.23327169514744825
x	kl_mean_3	HMGN2	5.903675785249092	0.820700901752113	0.9993595514478267	0.22675146598425255	0.05438600948140159	0.23984854627214888
x	kl_mean_3	ST13	7.280178344175751	0.5350606286326531	0.9993595514478267	0.6206885024072291	0.10970480424406025	0.17674695732012086
x	kl_mean_3	ZNF407	5.758091357808021	0.9092805849009762	0.9993595514478267	-0.11399827726332283	-0.029286473755262464	0.25690277483416785
x	kl_mean_3	PSMD3	6.343339304532511	0.7548961721189321	0.9993595514478267	0.3123450752814278	0.0652897740131358	0.209030905815655
x	kl_mean_3	MGARP	6.0736992327219435	0.8306309465727468	0.9993595514478267	-0.21399369760736275	-0.04907139405701369	0.22931233305314558
x	kl_mean_3	CTSA	6.612756649713327	0.7021527160156511	0.9993595514478267	-0.3826146250806624	-0.08790694461427324	0.22975322648929272
x	kl_mean_3	SOX6	6.883496441566976	0.7848903935888416	0.9993595514478267	0.27308442630553353	0.07596976459677107	0.2781914942003109
x	kl_mean_3	TMEFF1	4.879381438636975	0.9650570624872586	0.9993595514478267	0.04382835806373589	0.011535078265653765	0.2631875519698747
x	kl_mean_3	WDR45B	6.525352902868436	0.5532479944568165	0.9993595514478267	-0.5932630172129787	-0.10300786491239508	0.1736293379558762
x	kl_mean_3	REEP2	6.316049167174244	0.903816426712086	0.9993595514478267	0.12089720089776823	0.02639719461360023	0.21834413383914433
x	kl_mean_3	TRIP11	5.929023805517871	0.7849596593664484	0.9993595514478267	0.2729942708781602	0.058354677185978504	0.21375788216457747
x	kl_mean_3	LOC110480228	8.362014169812552	0.3121971270667017	0.9993595514478267	-1.0115480332694604	-0.12039927463636674	0.11902477260246354
x	kl_mean_3	FGF13	5.614202296986989	0.5735574757544403	0.9993595514478267	0.5631555891057525	0.10855863205168875	0.19276845360634967
x	kl_mean_3	CREB3	6.143544887631358	0.8165746638785234	0.9993595514478267	0.23206348210726302	0.047032605415510575	0.20267129058147737
x	kl_mean_3	SMIM7	5.760556207322644	0.9693999584687663	0.9993595514478267	-0.03837826385178717	-0.009641744722310443	0.2512293093701645
x	kl_mean_3	ATOX1	7.25780877538404	0.5168793925592602	0.9993595514478267	-0.6485800811968873	-0.13615938867836533	0.20993458267650975
x	kl_mean_3	CNR1	7.119313915500343	0.6597992473702794	0.9993595514478267	0.4404282977733984	0.09363219184374945	0.21259349664204247
x	kl_mean_3	DDX52	5.954269003053824	0.8079443588551842	0.9993595514478267	0.24319535311193702	0.059755397013764346	0.24570945229475813
x	kl_mean_3	TYRO3	7.0172276370038364	0.5010524982155871	0.9993595514478267	-0.6732773154515588	-0.11654837041264583	0.17310604076193814
x	kl_mean_3	HTATSF1	5.988312855652779	0.9126379560907447	0.9993595514478267	0.10976205093946761	0.02503533422898718	0.22808733997503244
x	kl_mean_3	DNPEP	6.1821101575125725	0.9334083502990167	0.9993595514478267	0.08359547869569306	0.019827728456388877	0.2371866130292334
x	kl_mean_3	HERC3	6.146863726519607	0.857872054941958	0.9993595514478267	0.17916728566673196	0.04542437788128678	0.2535305355118256
x	kl_mean_3	CACNG5	4.884704151194235	0.8367834167426331	0.9993595514478267	-0.20610682457141993	-0.05597304651183489	0.27157298953213055
x	kl_mean_3	RSL1D1	5.721282211743683	0.7327163867237443	0.9993595514478267	-0.3416870400102508	-0.08027195898611653	0.23492831037345846
x	kl_mean_3	TMEM47	6.842716769821299	0.6788131210949527	0.9993595514478267	-0.41430292325810125	-0.09801742572919293	0.23658395880574157
x	kl_mean_3	ARID5B	6.107501735502676	0.9003540849701386	0.9993595514478267	-0.1252716405594126	-0.026080506483327413	0.20819162554958487
x	kl_mean_3	MAPRE2	6.925914810447816	0.5073770301830121	0.9993595514478267	0.6633596159285342	0.10536544125510057	0.15883608034778515
x	kl_mean_3	TCERG1L	4.763232472539707	0.649406813486283	0.9993595514478267	0.4548347924265603	0.1056286122613907	0.23223511925694645
x	kl_mean_3	SH3BP5	6.285856834999707	0.9465326479710321	0.9993595514478267	-0.06709211774461851	-0.014198286535742994	0.21162376465425917
x	kl_mean_3	REPS1	6.063855094129351	0.9165368981466984	0.9993595514478267	-0.10484495737992017	-0.023603685569202684	0.22512943072380176
x	kl_mean_3	EXTL2	5.826093363854651	0.9706223809745544	0.9993595514478267	0.03684440418007035	0.008389888889112278	0.22771134656183384
x	kl_mean_3	OSBPL5	6.471455091255386	0.694544784874662	0.9993595514478267	0.3929002036644952	0.09277515551506187	0.23612905936359427
x	kl_mean_3	TRERF1	5.516405483676067	0.8531922546810313	0.9993595514478267	-0.1851335427395679	-0.04767092951938387	0.2574948267826528
x	kl_mean_3	SPOCK1	7.939776431489411	0.45566313576269857	0.9993595514478267	0.7465330153429244	0.18170762933192156	0.2434020004439497
x	kl_mean_3	RAN	9.099891102777214	0.27350102888426137	0.9993595514478267	-1.0961267097013105	-0.15687948035659863	0.14312166555940195
x	kl_mean_3	SF3B3	5.604725277052979	0.9304538215529095	0.9993595514478267	0.08731368564502569	0.019777613241338424	0.2265121795653482
x	kl_mean_3	WDTC1	6.556922912708506	0.553749469419953	0.9993595514478267	-0.592513208556199	-0.11769260219114507	0.19863287516903025
x	kl_mean_3	MPHOSPH6	5.550392108980632	0.9317328692470616	0.9993595514478267	0.08570388791167022	0.024145613863072783	0.28173300478454605
x	kl_mean_3	ST8SIA5	6.4997897547582255	0.5932256707123615	0.9993595514478267	-0.5344783897453905	-0.10768717338406836	0.20148087453146105
x	kl_mean_3	RO60	6.246872541886463	0.6523589047819558	0.9993595514478267	0.45073296932009604	0.08796901461131701	0.19516880414586282
x	kl_mean_3	FAM217B	6.278900078574525	0.805361647426845	0.9993595514478267	0.24653249937733354	0.06077616729484607	0.24652395707806585
x	kl_mean_3	DENND2A	6.107280117373448	0.5419429985064101	0.9993595514478267	-0.6102563679878306	-0.111575981468508	0.1828346041457989
x	kl_mean_3	SLC6A9	6.3232625973433825	0.7686675581547543	0.9993595514478267	0.294262922227175	0.0669103754101502	0.2273829638601036
x	kl_mean_3	PRDX4	5.805772036827686	0.9561683598462991	0.9993595514478267	0.054987432886274355	0.011926499112152027	0.2168949973863765
x	kl_mean_3	CKAP5	6.2661045518340615	0.6940650576073709	0.9993595514478267	-0.39355015917139513	-0.07902767307162828	0.20080711754257205
x	kl_mean_3	USP53	6.097462090162749	0.9660389111614722	0.9993595514478267	-0.0425960839888864	-0.012061117504804578	0.28315085273921897
x	kl_mean_3	LOC110482821	6.31298993905597	0.5169737683836081	0.9993595514478267	-0.6484340076589065	-0.136977788311264	0.21124399197661756
x	kl_mean_3	MAPK8IP1	6.338256410725611	0.7869060684184065	0.9993595514478267	-0.2704617560235566	-0.05713662904272321	0.2112558532591452
x	kl_mean_3	HIPK2	6.379390420814864	0.6065287925456433	0.9993595514478267	0.5153297642756722	0.10308352488221664	0.20003409860695104
x	kl_mean_3	RPS11	8.992447330513063	0.2950914439049036	0.9993595514478267	1.0480120290323929	0.15895144457533222	0.15166948486468107
x	kl_mean_3	MAP3K7	5.650788668592288	0.9057706654696045	0.9993595514478267	0.11842917776081215	0.027855354268614806	0.2352068535413919
x	kl_mean_3	CNOT6	5.886370543718721	0.7786179280172235	0.9993595514478267	0.2812579071243696	0.06161517512677563	0.21907001924582334
x	kl_mean_3	TPR	5.691667938834809	0.9129694234608215	0.9993595514478267	-0.1093439239894299	-0.027255270584151132	0.24926186650102167
x	kl_mean_3	SOD2	8.286719845759977	0.35371608744377026	0.9993595514478267	-0.9281868637956499	-0.1347907233513749	0.14521938265768272
x	kl_mean_3	ERGIC3	5.839453006036571	0.7894492076919519	0.9993595514478267	0.26715543619268206	0.059552722447548195	0.22291413304648852
x	kl_mean_3	EMX2	6.289284550025731	0.8422799063228412	0.9993595514478267	0.199071715509183	0.05315264961436147	0.26700251956139687
x	kl_mean_3	ZFR	5.770904958106821	0.8573202776705857	0.9993595514478267	-0.1798704078560041	-0.04202051961892133	0.2336155241976268
x	kl_mean_3	EEF1A2	10.269269744539704	0.18570360390013385	0.9993595514478267	1.3250465618085914	0.09199121650951408	0.06942489355540293
x	kl_mean_3	DCLK2	5.942822065291334	0.5957821307731526	0.9993595514478267	0.5307835539299028	0.10141693596758247	0.19107023044835325
x	kl_mean_3	QRICH1	5.627927447814041	0.9291248093087623	0.9993595514478267	0.08898660852736355	0.020380061530822235	0.22902391571148964
x	kl_mean_3	ACSBG1	6.9505370119986996	0.521855817646465	0.9993595514478267	0.6408963989570267	0.10858604129911946	0.16942838417539674
x	kl_mean_3	KIF3A	6.3038937351446265	0.9126508129681323	0.9993595514478267	0.10974583237303691	0.023365402056668517	0.21290468668775697
x	kl_mean_3	MDM4	5.516689462411384	0.9951632134097994	0.9995367523327485	-0.006064794747241218	-0.001569575943796386	0.25880116462479824
x	kl_mean_3	UBLCP1	5.994116955752701	0.7431701308715579	0.9993595514478267	-0.32782245936906435	-0.06975078660442326	0.21277000587045636
x	kl_mean_3	DOK5	5.520784956737278	0.9567035845436305	0.9993595514478267	0.05431531970928944	0.013043124743136954	0.24013712545461122
x	kl_mean_3	PSMD2	7.498608662039538	0.42892017918842995	0.9993595514478267	-0.7916233117405032	-0.12984458245070943	0.16402319199674217
x	kl_mean_3	CCDC43	6.254903060906792	0.7207988905498329	0.9993595514478267	0.3575737897326766	0.07759031006763266	0.21699104435378064
x	kl_mean_3	FBXO16	5.141589685856472	0.9764205491773172	0.9993595514478267	0.029570155074611748	0.007828171635642138	0.2647321806696653
x	kl_mean_3	BRMS1L	6.176868209171668	0.729473763631372	0.9993595514478267	0.34600093973869206	0.07167513208864587	0.20715299832068837
x	kl_mean_3	GPATCH11	5.963955897315749	0.7830508864426554	0.9993595514478267	0.27547952089714806	0.054587058338131135	0.19815287234549656
x	kl_mean_3	FCF1	5.4339118808757	0.8873940032440308	0.9993595514478267	0.14166788111694123	0.030812368018927273	0.21749720385450594
x	kl_mean_3	ITPKA	5.709021725947773	0.388312777855386	0.9993595514478267	-0.8633627890453255	-0.15712460431818187	0.1819914018901885
x	kl_mean_3	SACM1L	6.050720267570302	0.9211393376670294	0.9993595514478267	0.09904391534657371	0.02355219808562329	0.23779550720717793
x	kl_mean_3	ST3GAL5	6.347088832660915	0.9903750217459799	0.9993595514478267	-0.012068876232040279	-0.0023756422685210898	0.19684038702909795
x	kl_mean_3	ARRB1	5.758915751009371	0.9977944995717425	0.9998755174917792	0.00276543984245095	4.681721211518007e-4	0.16929390904300773
x	kl_mean_3	ITSN1	6.18634992427152	0.8098586193677226	0.9993595514478267	-0.24072367018577862	-0.05009118299871723	0.2080858228858813
x	kl_mean_3	FKBP3	7.0176110776199305	0.5029303211364751	0.9993595514478267	-0.6703257603849936	-0.10483999185935101	0.1564015558631335
x	kl_mean_3	FAM174B	6.1574493733389835	0.9694672455833787	0.9993595514478267	0.038293831647339134	0.008637701683922689	0.22556378696888335
x	kl_mean_3	PTP4A3	6.886730111490491	0.6459455925639892	0.9993595514478267	-0.4596538181386822	-0.11234602320305506	0.24441442400715388
x	kl_mean_3	STX12	6.4927674998175995	0.7102256890754556	0.9993595514478267	0.3717444604122782	0.06857868491156689	0.18447802782457234
x	kl_mean_3	LOC110467884	5.91167071125822	0.8634997165363266	0.9993595514478267	-0.1720010360748131	-0.0359606776300427	0.2090724477636364
x	kl_mean_3	DDB1	6.244483870731701	0.733981357188628	0.9993595514478267	-0.34000588666851217	-0.06552514609903473	0.19271768127626066
x	kl_mean_3	TAF3	6.763395167836797	0.5073193126626687	0.9993595514478267	0.6634498284557895	0.14091521507560575	0.21239769615072854
x	kl_mean_3	TPCN1	5.847627189532916	0.8674058630166168	0.9993595514478267	0.16703217875140267	0.04330682554991208	0.25927235023597756
x	kl_mean_3	KIF2A	6.501305083033041	0.6830687014496162	0.9993595514478267	0.4084948954790035	0.08152364838854094	0.19957078849895013
x	kl_mean_3	ALKBH5	6.669136905982795	0.4506459102037237	0.9993595514478267	-0.7548747129531641	-0.1552869387049129	0.20571220103189178
x	kl_mean_3	ARL8B	7.16474124862939	0.64105381070459	0.9993595514478267	-0.4664829090742598	-0.08132139805562491	0.1743287834853544
x	kl_mean_3	PPP4R3A	6.251393603637123	0.561297857101988	0.9993595514478267	-0.5812666816298441	-0.11329928618964401	0.19491790906018938
x	kl_mean_3	IDH3B	6.385506621595151	0.8402196711405969	0.9993595514478267	0.20170749253190173	0.05792489243846183	0.28717273568457313
x	kl_mean_3	PELI1	4.915413616190648	0.8546294191068589	0.9993595514478267	-0.18330061543344167	-0.044842332805493934	0.24463820101998862
x	kl_mean_3	ILRUN	5.516161198178631	0.6952857656611353	0.9993595514478267	0.3918966169122451	0.08632876165369009	0.22028452895019796
x	kl_mean_3	VPS41	5.832249829644986	0.9731271197966425	0.9993595514478267	0.03370179914379072	0.008586552484302639	0.2547802402971902
x	kl_mean_3	RIC3	6.092790173062087	0.7253961568614589	0.9993595514478267	0.3514348596591698	0.06473456849202007	0.18420076071793576
x	kl_mean_3	AKAP1	5.4128676375751015	0.7999794104340819	0.9993595514478267	-0.25349583296620537	-0.06227913636084116	0.24568110501896834
x	kl_mean_3	MRPL54	6.597472042836176	0.6214996165344038	0.9993595514478267	-0.4940041930563418	-0.10665262875673373	0.21589417712608333
x	kl_mean_3	CDV3	5.93514699525907	0.9441436297228505	0.9993595514478267	-0.07009473295365422	-0.014721776887875886	0.2100268631825696
x	kl_mean_3	PAIP1	6.929111705039619	0.5570299266322767	0.9993595514478267	-0.5876164379127198	-0.10101196425489756	0.1719011888328099
x	kl_mean_3	MTMR9	6.137983291035902	0.8270404692036522	0.9993595514478267	-0.21860248041026253	-0.05949427702803321	0.2721573740443257
x	kl_mean_3	SF3A3	5.728374976301324	0.855438016500555	0.9993595514478267	-0.18226961995197466	-0.03949791461557666	0.21670048264754033
x	kl_mean_3	PSMC3	6.64584777786853	0.6156943658592865	0.9993595514478267	-0.5022464155900525	-0.07300260913568017	0.14535217548524415
x	kl_mean_3	GABRA2	7.108889186285231	0.6028979715074102	0.9993595514478267	-0.520536959268472	-0.09088896534202318	0.17460617103875292
x	kl_mean_3	LOC110478274	6.193815103098606	0.7913269938787855	0.9993595514478267	-0.26471601596688904	-0.05196725021664398	0.19631320767211943
x	kl_mean_3	FLRT3	5.064315800369187	0.9698008396410704	0.9993595514478267	-0.03787524019981549	-0.008823097092740356	0.23295158119639697
x	kl_mean_3	DECR2	6.84056214347968	0.6149657874943286	0.9993595514478267	0.5032832477148718	0.10762320171700976	0.2138422095423733
x	kl_mean_3	YWHAH	8.387309109807758	0.5132962519912085	0.9993595514478267	-0.6541363157461857	-0.12028589089321307	0.18388505269884103
x	kl_mean_3	PHAX	6.248748942374807	0.852499237419594	0.9993595514478267	-0.18601762376040185	-0.03896730770289365	0.20948180562227325
x	kl_mean_3	BACE1	6.848228356332802	0.5724780939048026	0.9993595514478267	0.5647426660802449	0.10301044349939134	0.18240244572694364
x	kl_mean_3	FAM13C	6.297708513429434	0.9054577082189772	0.9993595514478267	-0.11882436489047551	-0.02336902760805174	0.19666865149745824
x	kl_mean_3	LMBR1	5.722998405465715	0.7880771418601815	0.9993595514478267	-0.2689388848923946	-0.06013139946597048	0.2235875986844733
x	kl_mean_3	LAPTM4A	8.615900508694015	0.28268417278847374	0.9993595514478267	-1.0753576107460143	-0.1965029921263518	0.18273269297832057
x	kl_mean_3	FEZ2	6.152973352800838	0.7463697256303505	0.9993595514478267	-0.32359161204386466	-0.06661869427415443	0.20587274760732643
x	kl_mean_3	PTCHD1	5.403893201056806	0.8785189499859611	0.9993595514478267	-0.15291779536245678	-0.03683998117950864	0.24091363004670488
x	kl_mean_3	WASF1	6.549313295130818	0.6348004278960003	0.9993595514478267	0.4752447307329366	0.08940181690680661	0.1881174290326764
x	kl_mean_3	TMEM198	6.279686961123922	0.6913987351678264	0.9993595514478267	-0.3971656548589596	-0.0788348562755391	0.19849363939471232
x	kl_mean_3	FRMD5	6.331963103925435	0.5241238957356361	0.9993595514478267	0.637407002705019	0.13211515314547026	0.20726969202534928
x	kl_mean_3	NIP7	6.432120401668914	0.7863413306962814	0.9993595514478267	-0.2711963688343028	-0.06663361113912827	0.24570244589019727
x	kl_mean_3	DGKK	5.94255521002426	0.9320325265084	0.9993595514478267	-0.08532677434395498	-0.01977145089629831	0.2317145004989753
x	kl_mean_3	TSPAN5	6.0489540367857	0.7554834266892174	0.9993595514478267	0.31157194677749583	0.06816166872257819	0.21876702773646936
x	kl_mean_3	NAXE	6.198734997454527	0.8325146708664357	0.9993595514478267	0.21157755099397005	0.04619637098473359	0.2183424979054143
x	kl_mean_3	CTXN1	6.690581442204989	0.4175960620651803	0.9993595514478267	0.8112072965873761	0.15614456737164875	0.19248417516524427
x	kl_mean_3	ADAMTS1	5.922363383220223	0.8737261922993887	0.9993595514478267	0.1590010197055169	0.04503577169844644	0.28324203066028403
x	kl_mean_3	RWDD1	6.254593292735419	0.7020626118908252	0.9993595514478267	-0.3827362027134469	-0.0845963052710909	0.22103031976420537
x	kl_mean_3	RAB41	9.135985469561176	0.3254170979999813	0.9993595514478267	0.9842631512152555	0.11672522061867627	0.1185914767555377
x	kl_mean_3	NCOA7	7.021604946870715	0.6867772896268116	0.9993595514478267	0.40344464045097805	0.07946926734991988	0.19697688203538316
x	kl_mean_3	PDRG1	7.638323239506585	0.47320720160540797	0.9993595514478267	0.7177625053811882	0.11636922920105072	0.1621277627747489
x	kl_mean_3	LOC110484765	5.394470477394664	0.9822133433295194	0.9993595514478267	0.022304213280199128	0.006463150884340995	0.28977264533597097
x	kl_mean_3	TSPO	6.2618618056894775	0.6720873694752469	0.9993595514478267	-0.42351096307558034	-0.08675578880703944	0.20484898000516902
x	kl_mean_3	BOD1L1	6.300090949167356	0.6474823051552893	0.9993595514478267	-0.4575129545821906	-0.08720787814560703	0.19061291548617873
x	kl_mean_3	ACTN1	5.361049314943712	0.933728152907473	0.9993595514478267	-0.08319308476888349	-0.018851871903861013	0.22660383319398364
x	kl_mean_3	LOC116184522	5.747303480563618	0.972746256003391	0.9993595514478267	0.034179632878543274	0.008481755006053433	0.24815231445560576
x	kl_mean_3	FOXK1	5.575376040768298	0.8039407243280169	0.9993595514478267	-0.24836965881973122	-0.06214246705996161	0.2502015236292012
x	kl_mean_3	SLC15A2	6.491569068914221	0.745993312256895	0.9993595514478267	0.3240890436947268	0.06994614323538656	0.2158238440830224
x	kl_mean_3	RBM25	6.345467763683122	0.5691662221414522	0.9993595514478267	-0.5696212264302031	-0.12074331074214943	0.2119712277908667
x	kl_mean_3	JMJD1C	5.728434206093144	0.7132390764576118	0.9993595514478267	0.3676982869223967	0.07853988959899073	0.21359873676965674
x	kl_mean_3	SPA17	6.356465451901279	0.6116463903936695	0.9993595514478267	-0.5080139322916208	-0.12449942652687555	0.24507089001529148
x	kl_mean_3	HNRNPAB	6.441361475530477	0.6958930740123996	0.9993595514478267	0.3910743712556608	0.06265398124838359	0.16020988807631223
x	kl_mean_3	SRP9	6.121530303488477	0.9517945594763909	0.9993595514478267	-0.06048083166649955	-0.012439652809830037	0.20567926179362353
x	kl_mean_3	USP4	5.774765824695064	0.7858202818901749	0.9993595514478267	-0.2718742809906318	-0.060558870838402896	0.22274586113016562
x	kl_mean_3	RPL10	7.252923679733361	0.5426874135463988	0.9993595514478267	0.6091319957739552	0.11056049205525738	0.18150498220797062
x	kl_mean_3	ADD2	6.472829400316576	0.8135116761604925	0.9993595514478267	-0.2360109342748811	-0.049356336601895034	0.20912733028042627
x	kl_mean_3	KIAA1191	6.226634783789004	0.9338003927925624	0.9993595514478267	0.08310219028589072	0.016896437246883476	0.20332120235045348
x	kl_mean_3	BCL7A	6.453444486337724	0.6143904645558133	0.9993595514478267	0.5041023666042626	0.11282713592064932	0.22381790563824594
x	kl_mean_3	BNIP1	5.10450059971944	0.9733225506206747	0.9993595514478267	-0.03345661359510971	-0.008280043073995368	0.24748598809790023
x	kl_mean_3	GRIA4	6.978642537487314	0.9247604513490897	0.9993595514478267	-0.09448211914991769	-0.023733944641940004	0.2512003843211923
x	kl_mean_3	LOC110483937	5.75614772771259	0.6969224040992749	0.9993595514478267	-0.3896813469973118	-0.08257102510799817	0.21189370685625294
x	kl_mean_3	PLXNA2	6.694624480286314	0.617438487338452	0.9993595514478267	0.4997665668264796	0.09533842649775738	0.19076591518147543
x	kl_mean_3	FAM102A	6.358706542819863	0.6311903931892611	0.9993595514478267	0.4803195103816886	0.09195316390302519	0.19144165896978468
x	kl_mean_3	DBNDD2	6.603236707847154	0.540821676675899	0.9993595514478267	-0.611951483891731	-0.10984700153058279	0.17950279462026333
x	kl_mean_3	ADNP	6.070419594922861	0.9837682458351833	0.9993595514478267	-0.02035410505923882	-0.0040977447756636596	0.2013227682444174
x	kl_mean_3	BCAR1	6.067589075189497	0.716418302556894	0.9993595514478267	0.3634359610644019	0.07925086695235661	0.21806005855956873
x	kl_mean_3	RND1	7.548842883273425	0.5958942292519145	0.9993595514478267	0.5306217049960456	0.10347632477102024	0.19500959684977714
x	kl_mean_3	PPARGC1B	5.541714156456388	0.8488127855899225	0.9993595514478267	-0.1907228908396368	-0.045406020096905086	0.23807325852187966
x	kl_mean_3	FOXJ2	5.895930535986537	0.9382333462347549	0.9993595514478267	0.07752579636020213	0.01751407531005436	0.2259128720030177
x	kl_mean_3	CSRNP3	6.654845213331218	0.7982113716064951	0.9993595514478267	0.2557859270408937	0.050445183128366024	0.19721641339674292
x	kl_mean_3	TMEM196	5.7415840437469345	0.8841972594741592	0.9993595514478267	-0.1457178925217586	-0.033580587984052154	0.23044931135713412
x	kl_mean_3	MTIF2	5.831256176645393	0.9354121656857416	0.9993595514478267	-0.08107438467561162	-0.018952546455137685	0.23376737956099333
x	kl_mean_3	LOC110482209	5.865982256020891	0.9786354664362725	0.9993595514478267	0.026791805264286105	0.005870683212034143	0.219122345587509
x	kl_mean_3	FEZ1	8.472570312777892	0.3645776585098708	0.9993595514478267	0.9074253107165198	0.1207229525824372	0.1330389963303009
x	kl_mean_3	DDX6	6.621598220366659	0.6869635178115712	0.9993595514478267	0.40319131255930674	0.07696967267471982	0.19090111884143857
x	kl_mean_3	PHB2	5.854710299478626	0.8592290533652626	0.9993595514478267	0.1774384578706837	0.03781503599793889	0.21311634722106468
x	kl_mean_3	NUDT16L1	7.242177017343627	0.5699702466065089	0.9993595514478267	0.5684356125152089	0.10291356407889561	0.1810470030607769
x	kl_mean_3	FXR1	5.853593166679673	0.9438363934701077	0.9993595514478267	0.0704809253367803	0.014769356228852264	0.20955111128691314
x	kl_mean_3	POLR2F	7.963650638159014	0.36449774790319944	0.9993595514478267	0.9075766266422886	0.153470913208175	0.16909967566701548
x	kl_mean_3	IMPDH2	6.347350932701772	0.7638296771543989	0.9993595514478267	0.3006038949514908	0.058437525530486756	0.19440042698021914
x	kl_mean_3	PPP4R2	5.6205232415728545	0.7794559312489072	0.9993595514478267	0.28016484978629297	0.057755732487725364	0.20614910304337206
x	kl_mean_3	RGS7	6.420025246628039	0.8236106681275775	0.9993595514478267	-0.22300936371954452	-0.05019653384024472	0.22508711294908512
x	kl_mean_3	SRF	5.963232707218551	0.6081542078788729	0.9993595514478267	-0.513003185743099	-0.10147014264546983	0.19779632069630831
x	kl_mean_3	SELENOT	6.840665611883328	0.565631499667994	0.9993595514478267	-0.5748430787158718	-0.0931627670897492	0.16206643263038545
x	kl_mean_3	CCAR1	6.5970342023989845	0.5794362954679919	0.9993595514478267	0.5545363651758621	0.09872967529792517	0.17804003758457693
x	kl_mean_3	ACO2	7.9459676186633805	0.38735735679473726	0.9993595514478267	-0.8651038835146793	-0.10861575006431512	0.12555226272137307
x	kl_mean_3	SARAF	6.944392905890724	0.5777131087211826	0.9993595514478267	-0.5570585141197142	-0.0968701180947488	0.17389576792992167
x	kl_mean_3	SLC12A4	5.498735092224623	0.8818355697460188	0.9993595514478267	0.14871149405892972	0.034239531621959876	0.23024132625815608
x	kl_mean_3	KIAA0319L	5.888838490694903	0.6805631586157995	0.9993595514478267	-0.41191278372081735	-0.10112339464272373	0.2454971019089863
x	kl_mean_3	MRPL17	8.448244982894169	0.3776813279819058	0.9993595514478267	0.8828871847833393	0.17215579636038347	0.19499183964554945
x	kl_mean_3	VAT1L	6.400778260529678	0.9320725280385422	0.9993595514478267	0.08527643401936603	0.02064148109082098	0.24205375527467948
x	kl_mean_3	ARL8A	5.904504451492888	0.9757318035205016	0.9993595514478267	0.03043415004756675	0.006310721113719532	0.20735657489551226
x	kl_mean_3	LOC116183539	8.5609328460336	0.3222093652585971	0.9993595514478267	-0.9908158540955796	-0.13139028488956436	0.13260817774206682
x	kl_mean_3	NDRG4	9.169405320375054	0.3255443713456453	0.9993595514478267	0.9840040309075242	0.10888320546474275	0.11065321080475889
x	kl_mean_3	CCDC126	6.579064878328176	0.559292981861607	0.9993595514478267	0.5842465641062132	0.10146491511655906	0.17366797059693656
x	kl_mean_3	SLC45A4	6.832113170896734	0.6194566994927858	0.9993595514478267	-0.4969008417903772	-0.08452156000918352	0.17009743775970462
x	kl_mean_3	USP20	6.243506831563923	0.872731907731427	0.9993595514478267	-0.1602637499609457	-0.024672727919148867	0.15395077130768067
x	kl_mean_3	LOC110473447	7.187460979162244	0.5644315709883156	0.9993595514478267	-0.5766193025358041	-0.10080461026645694	0.17482004127011977
x	kl_mean_3	CLIP2	6.359223984281762	0.9757024206058059	0.9993595514478267	0.03047100986050493	0.006433902066873765	0.21114830444832358
x	kl_mean_3	RPN1	6.681091476100657	0.7586210312404869	0.9993595514478267	0.30744439488660585	0.05564894403758165	0.18100490678357156
x	kl_mean_3	KIF1A	7.525152142532738	0.6073955178551242	0.9993595514478267	0.5140888087238555	0.10123036536700031	0.19691221370542716
x	kl_mean_3	RSRP1	7.235142478281105	0.5001322585951313	0.9993595514478267	-0.6747258894789745	-0.10844055657447961	0.16071794230130662
x	kl_mean_3	GABRB3	5.178779875399192	0.8454529957512854	0.9993595514478267	0.19501490190317194	0.04977203848764548	0.2552217189656517
x	kl_mean_3	SF3A1	6.287376312320109	0.8285567154216325	0.9993595514478267	0.2166556455868775	0.044305076584206224	0.20449537081848246
x	kl_mean_3	NDFIP2	5.943311454823624	0.9336400420329949	0.9993595514478267	-0.08330394955932478	-0.01903694443400461	0.22852391194786603
x	kl_mean_3	LOC110475769	5.954393907400032	0.7833569975269625	0.9993595514478267	0.2750808454641251	0.05473597969719408	0.19898142891353193
x	kl_mean_3	MYO5A	7.009523718238703	0.6256025504702452	0.9993595514478267	-0.48819913422930866	-0.09048740026296308	0.18534936651579736
x	kl_mean_3	NLGN4X	7.747470803991368	0.4876168188021359	0.9993595514478267	0.6945700927554282	0.12157749281907619	0.1750399190624034
x	kl_mean_3	TSPAN13	8.070565451362935	0.3983256180510242	0.9993595514478267	-0.8452708961591886	-0.12228897902112965	0.14467430450616053
x	kl_mean_3	SLTM	5.853761866907114	0.9210779845069278	0.9993595514478267	-0.09912122417713534	-0.02061888796473751	0.20801688171133126
x	kl_mean_3	CISH	6.791837905454344	0.4735876467779647	0.9993595514478267	-0.7171452381757785	-0.14233783824974375	0.19847839833924344
x	kl_mean_3	MARK3	6.51186750752203	0.625264302717274	0.9993595514478267	0.4886770806706567	0.08982537411376182	0.18381335582689115
x	kl_mean_3	ROBO2	6.500336917149756	0.98945812845984	0.9993595514478267	0.0132186439431233	0.0030605607471144436	0.23153363993185028
x	kl_mean_3	SERP1	7.711292824665455	0.4776094040189012	0.9993595514478267	-0.710636617447825	-0.10419093497565819	0.14661633304212318
x	kl_mean_3	GATC	6.453606542756721	0.9588786739160252	0.9993595514478267	-0.05158418156992755	-0.010919667373196818	0.21168635501939895
x	kl_mean_3	SIN3A	5.688526713341701	0.7460637165022574	0.9993595514478267	-0.32399599812356095	-0.09451548135573487	0.2917180517757195
x	kl_mean_3	CKS2	5.170786882462482	0.9330619184758847	0.9993595514478267	-0.08403139432641929	-0.022818578305802924	0.27154825275377836
x	kl_mean_3	C18H17orf75	6.2202283367518545	0.9293861710972249	0.9993595514478267	0.0886575941674539	0.017924740924416222	0.20217941951549565
x	kl_mean_3	NUDC	7.375099615646543	0.5233698563790978	0.9993595514478267	0.6385662143302345	0.09793284793025424	0.15336365396808838
x	kl_mean_3	CALD1	5.65350694895928	0.8390408090131616	0.9993595514478267	-0.20321630893978454	-0.050112216463240544	0.24659544661885088
x	kl_mean_3	UBE2F	6.317303131266094	0.8374735810669024	0.9993595514478267	0.20522291016214408	0.04664499722211299	0.22728942487590373
x	kl_mean_3	RFK	6.652710082772667	0.6854424395266308	0.9993595514478267	0.4052612095987431	0.07590668959840144	0.18730312154365353
x	kl_mean_3	ALAS1	6.60971628076445	0.9623640065825358	0.9993595514478267	0.04720863917519661	0.009097765721075015	0.1927140006580612
x	kl_mean_3	CDS2	6.645278876858899	0.5671046043757277	0.9993595514478267	0.5726649588401115	0.11019308453895953	0.19242155965356617
x	kl_mean_3	TM9SF3	6.21625753236953	0.9643502685536746	0.9993595514478267	0.044715464481107615	0.008775772545289943	0.1962581099654623
x	kl_mean_3	CSK	6.0938859272641785	0.6819035067580713	0.9993595514478267	-0.4100837765980129	-0.10269671209686547	0.2504286147304348
x	kl_mean_3	RAB35	6.417373016847258	0.7338038171710972	0.9993595514478267	0.3402417802531061	0.0703647364177636	0.20680804210881812
x	kl_mean_3	PTRHD1	6.4644697389935155	0.8264679793429642	0.9993595514478267	-0.21933776333165136	-0.05397145218096418	0.24606548075060028
x	kl_mean_3	DDX1	7.2366951335572205	0.5465968493484492	0.9993595514478267	-0.6032397331730306	-0.09684587129985837	0.1605429250995301
x	kl_mean_3	CDH13	6.325476200298857	0.7007953142368818	0.9993595514478267	0.3844467707375172	0.08038131671317264	0.20908308465947123
x	kl_mean_3	DLGAP4	7.062806852311552	0.5533974540160373	0.9993595514478267	-0.593039509384664	-0.09536374225955767	0.16080504039015342
x	kl_mean_3	RPL14	7.607374237261635	0.4850913087985722	0.9993595514478267	-0.6986076422470593	-0.1116769928643791	0.15985652905996275
x	kl_mean_3	UBE2Q2	6.173873881233503	0.9403064396680219	0.9993595514478267	-0.07491880626549113	-0.015488338142327107	0.20673498303537832
x	kl_mean_3	CLUH	6.013173434828419	0.9389637858652589	0.9993595514478267	0.07660718274850181	0.016164585290065307	0.21100613167218232
x	kl_mean_3	LOC110474504	7.120067696634258	0.7367859134865362	0.9993595514478267	0.3362820366176579	0.05018441452984293	0.14923311109508067
x	kl_mean_3	NDUFV1	6.664256655710793	0.7168684967786233	0.9993595514478267	0.3628329304920202	0.07551275545001987	0.20811990617174872
x	kl_mean_3	KLHDC4	6.952105677156455	0.48332783376721655	0.9993595514478267	0.7014336915157218	0.09662090009719614	0.13774773191805045
x	kl_mean_3	MARCHF6	6.245158218731543	0.7709592775560653	0.9993595514478267	-0.291263330828717	-0.05502849462521846	0.18893038979073892
x	kl_mean_3	MAPK14	6.0725989511245855	0.9543946459522292	0.9993595514478267	0.05721496946759886	0.011941346670880771	0.2087101816534783
x	kl_mean_3	NTMT1	7.347321162383211	0.6189223946741373	0.9993595514478267	-0.4976591199860908	-0.08861447872794974	0.1780626038369928
x	kl_mean_3	LOC110480196	6.450247256400068	0.9728276535583531	0.9993595514478267	0.03407751042125149	0.007261120407034358	0.21307661027098276
x	kl_mean_3	GET3	6.383396723320452	0.9139761073491037	0.9993595514478267	0.10807416746956956	0.023832424107711397	0.2205191551849973
x	kl_mean_3	LOC116184507	5.582216776257931	0.6308431757420834	0.9993595514478267	-0.4808082602959771	-0.10749326507943656	0.22356784181133993
x	kl_mean_3	HMOX2	6.37430770172919	0.8659024051953069	0.9993595514478267	-0.16894417337468023	-0.03642327337424031	0.21559354576533205
x	kl_mean_3	HSD3B7	5.982249934517636	0.8998299894439484	0.9993595514478267	-0.12593400782021213	-0.039085909722103976	0.31036818726443144
x	kl_mean_3	THOC7	6.507233649585122	0.5742268491578655	0.9993595514478267	0.5621720842916804	0.0989186163935887	0.17595789466889508
x	kl_mean_3	FAM13B	7.060377560759213	0.5042260567111962	0.9993595514478267	-0.6682925325865177	-0.11619846961843687	0.17387366153667702
x	kl_mean_3	RNF20	6.567923887180454	0.7142987375241766	0.9993595514478267	-0.36627688051689516	-0.08049144435010809	0.2197557329758772
x	kl_mean_3	CABP1	6.077814408409952	0.6759456177790829	0.9993595514478267	0.41822439570623504	0.09106895219585898	0.21775141079963856
x	kl_mean_3	STRN	7.207216541536986	0.5509493272467153	0.9993595514478267	0.5967042859590113	0.09397445276714778	0.15748915330164573
x	kl_mean_3	LOC110472250	6.254004328930561	0.917716509386296	0.9993595514478267	0.1033578136660325	0.021485241046912625	0.20787244122960324
x	kl_mean_3	SGSM2	6.231349971269851	0.9016732805026952	0.9993595514478267	0.12360464566573773	0.027832542613706122	0.22517392015323817
x	kl_mean_3	DMXL2	6.7499819122694955	0.8995563892971987	0.9993595514478267	-0.12627981366347688	-0.025193426991263933	0.199504784338706
x	kl_mean_3	EIF3H	7.0343277579175085	0.6170855469658069	0.9993595514478267	0.5002681401440492	0.09323480594278287	0.18636966550765446
x	kl_mean_3	ORMDL3	5.900715183567156	0.91910461510985475	0.9993595514478267	0.10160811255847003	0.022392860357723313	0.22038457160433347
x	kl_mean_3	LPCAT1	6.554556868212535	0.6546083944389247	0.9993595514478267	-0.4476124796385122	-0.10257276892857957	0.22915529301465504
x	kl_mean_3	EPHA7	6.675572181111175	0.8537275775520875	0.9993595514478267	0.1844507314547597	0.03713607552764843	0.20133330583596415
x	kl_mean_3	MORF4L1	7.374613649428348	0.5390449311091601	0.9993595514478267	-0.6146410235683566	-0.09890757914727984	0.16091926076307525
x	kl_mean_3	AKT1	6.07961486187371	0.9430673809845311	0.9993595514478267	0.07144761135025522	0.016068412615816954	0.22489782810296222
x	kl_mean_3	TKT	6.596730521148771	0.8397417827875484	0.9993595514478267	0.20231908246086971	0.03855662398819062	0.19057334344943863
x	kl_mean_3	TAF1	6.6277421789001965	0.7188945554891139	0.9993595514478267	-0.36012067676630277	-0.0704313667608661	0.1955771254050262
x	kl_mean_3	MAFB	7.890843466699963	0.5166728049181941	0.9993595514478267	0.6488998829303311	0.1497630447921653	0.23079530252934954
x	kl_mean_3	LOC110478306	6.784931855372904	0.7920767282150223	0.9993595514478267	0.2637424822208238	0.05366031916612047	0.20345724630434114
x	kl_mean_3	DENND5B	5.889492797575199	0.8853534880858419	0.9993595514478267	0.144252773053494	0.029504276588819427	0.20453178101386105
x	kl_mean_3	FBXO34	6.317734032674582	0.8053381733224927	0.9993595514478267	0.24656284305209347	0.05459191222015256	0.22141175671233826
x	kl_mean_3	ID4	5.11785500155914	0.9239275159397855	0.9993595514478267	0.09553125426103902	0.023927614916387833	0.25046897061568624
x	kl_mean_3	GGH	6.481616231688721	0.6695077506815512	0.9993595514478267	-0.42705216838820614	-0.08026618419922343	0.1879540490384737
x	kl_mean_3	PIGG	5.238540488848824	0.9781626444772185	0.9993595514478267	-0.027384885955926953	-0.006231347707843629	0.22754696579245637
x	kl_mean_3	RAB6A	9.290262098844547	0.30365575695501057	0.9993595514478267	-1.029584472634403	-0.10802652217087629	0.10492244691148873
x	kl_mean_3	HEATR5B	5.9812291669083635	0.837481126748302	0.9993595514478267	-0.20521324706767094	-0.0438887132094947	0.21386881128108656
x	kl_mean_3	FAF1	6.173523155638474	0.9561688155106837	0.9993595514478267	-0.054986860671127395	-0.014460173137305358	0.2629750627843741
x	kl_mean_3	SRP14	6.108436267248602	0.9929201263870255	0.9995367523327485	-0.00887743976338876	-0.0019354744922160363	0.21802169812495725
x	kl_mean_3	CNIH1	5.9666343503140995	0.8059433830757878	0.9993595514478267	0.24578059447831538	0.052184383270147905	0.21232100679434235
x	kl_mean_3	IDI1	6.653917232484316	0.9020323683178715	0.9993595514478267	-0.12315094589630889	-0.026771374018272075	0.21738666985808733
x	kl_mean_3	ELOVL4	6.526462083390952	0.7204318123201608	0.9993595514478267	-0.3580645445900807	-0.0684155756166455	0.19107051130954336
x	kl_mean_3	RPH3A	8.119419198755535	0.7149567270658057	0.9993595514478267	0.365394640639539	0.12294015062513741	0.3364585490634428
x	kl_mean_3	PTAR1	5.972168622652393	0.9623279323756853	0.9993595514478267	0.0472539225298593	0.012438981569356739	0.2632370161756765
x	kl_mean_3	MPP6	6.002512267359815	0.9685790824921576	0.9993595514478267	-0.03940832533993641	-0.008453825628571986	0.21451877377811013
x	kl_mean_3	PPT1	6.706916305759436	0.7235229840384123	0.9993595514478267	-0.35393457471279394	-0.057213164978785175	0.16164898562174027
x	kl_mean_3	LOC110474003	6.504144544374749	0.6438945387410235	0.9993595514478267	0.462514526436254	0.08946456299421278	0.19343081758653305
x	kl_mean_3	CLSTN3	8.20973385897094	0.4117042381837491	0.9993595514478267	0.8215206365116945	0.15741449250326278	0.19161355845139744
x	kl_mean_3	EGR1	6.56946138754466	0.4332809798269007	0.9993595514478267	-0.7841624160721545	-0.15482301672551355	0.19743743585801687
x	kl_mean_3	SLC1A4	6.518221315669328	0.7529368142245206	0.9993595514478267	0.3149259524528788	0.06064575989779074	0.1925714899818075
x	kl_mean_3	MEA1	7.147882536132096	0.5826129954725741	0.9993595514478267	0.5498960012651974	0.08300582794990201	0.15094822977239822
x	kl_mean_3	FAM214A	5.14597845397628	0.8487799943916322	0.9993595514478267	-0.1907647632882813	-0.04512842134802859	0.23656581315193462
x	kl_mean_3	ANKH	6.397916934568623	0.9088475652194477	0.9993595514478267	-0.11454479562979547	-0.02298456786101281	0.20066008005547523
x	kl_mean_3	SDHAF2	7.320280447632142	0.5966737641351788	0.9993595514478267	0.5294965890479714	0.11024401855166321	0.20820534226647364
x	kl_mean_3	RC3H2	5.71121783413133	0.8735602519921513	0.9993595514478267	-0.15921174432554752	-0.034015646746045604	0.21365036159953285
x	kl_mean_3	SYF2	6.312890226053612	0.948615766779068	0.9993595514478267	-0.06447446478904167	-0.01425775789951962	0.22113805746461848
x	kl_mean_3	YIPF4	6.047226812651124	0.9226882005448429	0.9993595514478267	-0.09709244614424864	-0.022693961727037342	0.23373560589174258
x	kl_mean_3	HNRNPLL	5.963956390016032	0.9697230890625208	0.9993595514478267	-0.03797280047509428	-0.008345659343429387	0.21977992771176216
x	kl_mean_3	MFF	6.551209078760705	0.664960608796748	0.9993595514478267	-0.43330743347122974	-0.08261242754634222	0.1906554588379279
x	kl_mean_3	MSMO1	6.974828948946246	0.742441707095157	0.9993595514478267	-0.3287864785846466	-0.06632126541778911	0.20171530685594968
x	kl_mean_3	SERINC3	6.687198701068812	0.6398108351278297	0.9993595514478267	0.4682216085646807	0.09066736930651177	0.19364200124050204
x	kl_mean_3	LOC116183730	6.964892977208	0.40556418091186	0.9993595514478267	-0.8323623699496188	-0.11900252907195157	0.1429696168018198
x	kl_mean_3	ESYT2	5.285392884871403	0.9019410814724591	0.9993595514478267	-0.12326628246077867	-0.029639734049365058	0.24045289155853256
x	kl_mean_3	VRK1	4.2439008837172745	0.8263726637468197	0.9993595514478267	0.21946019436983655	0.05347937855410246	0.24368600742227753
x	kl_mean_3	ACADL	6.461304974330752	0.9778146634404405	0.9993595514478267	-0.02782137952222251	-0.0056060402053213524	0.20150115851888262
x	kl_mean_3	ANAPC15	8.034588485270879	0.44646666146833514	0.9993595514478267	-0.7618635136043811	-0.13691819504074368	0.17971486046494448
x	kl_mean_3	NKIRAS2	6.255339729799747	0.8990791815546764	0.9993595514478267	-0.1268829973251713	-0.024671819789652865	0.19444543642380066
x	kl_mean_3	SREBF2	5.7015323134147735	0.91798838755722	0.9993595514478267	-0.10301508764185419	-0.021044626397746378	0.20428683680696222
x	kl_mean_3	LGI1	6.9641668851563985	0.487646797464541	0.9993595514478267	-0.694522233798686	-0.12662283383725248	0.18231645824308532
x	kl_mean_3	ADCY5	5.1048683382045255	0.44037153040733645	0.9993595514478267	-0.7721234978020609	-0.13147203574737212	0.170273325603511
x	kl_mean_3	PSMB1	8.264035267384067	0.39446326073702165	0.9993595514478267	-0.8522165924756124	-0.12428588282660956	0.14583837480278372
x	kl_mean_3	BAIAP2	5.734424279183291	0.9271921255954796	0.9993595514478267	-0.09141986248913127	-0.016029224392296457	0.1753363432831912
x	kl_mean_3	FUT9	6.248288758432493	0.790664573463271	0.9993595514478267	-0.26557638128915817	-0.052252444418843795	0.19675109723688725
x	kl_mean_3	VCAM1	4.580089504136562	0.41606226437458704	0.9993595514478267	-0.8138837865092708	-0.13506114922563064	0.16594647966253862
x	kl_mean_3	FNBP1L	6.768247917012399	0.6418572403207112	0.9993595514478267	-0.4653598066889381	-0.09588482550555504	0.20604449315848977
x	kl_mean_3	COG6	6.374774744981098	0.9907866479798394	0.9993595514478267	-0.011552709618033216	-0.0024092541845040236	0.20854451156145182
x	kl_mean_3	FNBP1	6.2918696960562706	0.9913067195122377	0.9993595514478267	-0.01090056033291688	-0.0016449801831072007	0.15090785545581406
x	kl_mean_3	PALM2AKAP2	7.006054045165787	0.9565895348670637	0.9993595514478267	-0.05445853653450034	-0.009880952002944246	0.18143991064990345
x	kl_mean_3	PRPF39	5.839670796561633	0.8702718396070809	0.9993595514478267	-0.16338911384108754	-0.03488983677433589	0.21353831937830195
x	kl_mean_3	TPGS2	6.1294237260843	0.9316167298375196	0.9993595514478267	0.08585005066400188	0.022089584564544747	0.2573042694057165
x	kl_mean_3	CLCN3	7.516258700542506	0.4090316030513099	0.9993595514478267	-0.8262278650626822	-0.10818684922613084	0.13094069299868408
x	kl_mean_3	HSPA4L	7.4075063035361	0.507775498009588	0.9993595514478267	-0.6627369577748543	-0.09725199175219204	0.14674297337923714
x	kl_mean_3	OAZ2	6.390700450050024	0.972950597611095	0.9993595514478267	-0.03392326384878619	-0.009063003825089488	0.2671619059265069
x	kl_mean_3	SYT6	4.740079341852439	0.538172323569065	0.9993595514478267	0.6159635592612167	0.1290321757954456	0.2094802100796451
x	kl_mean_3	OAT	6.277535583835504	0.9626864292822295	0.9993595514478267	-0.04680391159383663	-0.008690097085159847	0.18567031663020667
x	kl_mean_3	TTC33	6.351738023428166	0.7903994472199413	0.9993595514478267	-0.26592078788307844	-0.05340185462030919	0.20081865372551927
x	kl_mean_3	GNB4	6.821189352860291	0.5058948376368151	0.9993595514478267	-0.665678000302449	-0.10981530582200089	0.16496760561729037
x	kl_mean_3	SCARB1	6.376191120911989	0.9506452533605114	0.9993595514478267	-0.061924631955523966	-0.012433637855329008	0.2007866250098862
x	kl_mean_3	GNB5	6.664883745564116	0.8648063543531375	0.9993595514478267	-0.1703384453591145	-0.03292439551348495	0.19328810618220912
x	kl_mean_3	CNTNAP5	6.66715452491484	0.42858892362035195	0.9993595514478267	0.7921918578969364	0.15052325771448657	0.1900085897298752
x	kl_mean_3	SNAPC5	6.131708458276124	0.6982527677312929	0.9993595514478267	0.38788204557566885	0.08658174341153953	0.22321668249181434
x	kl_mean_3	UBE2R2	6.4858953854835395	0.6670047916725375	0.9993595514478267	-0.4304932717114765	-0.0708841845233119	0.16465805433265776
x	kl_mean_3	PODXL2	7.655061949969679	0.5426145455141721	0.9993595514478267	0.6092420223513736	0.104639510979212	0.17175360060580705
x	kl_mean_3	RAP1GAP	6.466024813458592	0.6299123027739715	0.9993595514478267	0.4821191429854512	0.0879266471602427	0.18237534941211833
x	kl_mean_3	TPD52L1	3.566563875013548	0.9858210002749016	0.9993595514478267	0.017779724655323088	0.0034114089112355942	0.1918707391351108
x	kl_mean_3	SART3	5.831398449765896	0.8752067513242856	0.9993595514478267	0.157121196268524	0.03834875679747967	0.2440711864995013
x	kl_mean_3	CHD2	6.5944858523053265	0.6355201206433128	0.9993595514478267	-0.47423449573914833	-0.08746925682509306	0.18444305003321676
x	kl_mean_3	SIPA1L1	6.097944510236129	0.8841549314971554	0.9993595514478267	0.14577153450514055	0.029891036574588827	0.20505400231987495
x	kl_mean_3	NEFM	9.096306884643859	0.3495377915526384	0.9993595514478267	-0.9362808586814354	-0.19496853869563516	0.20823723660249704
x	kl_mean_3	SCP2	6.619432773326129	0.8079972028810904	0.9993595514478267	-0.24312710127932224	-0.0500439840183168	0.20583465913502833
x	kl_mean_3	PSMA4	7.104324219101933	0.5547251463711932	0.9993595514478267	-0.5910553245789857	-0.1021079594170289	0.17275533299655385
x	kl_mean_3	PHC2	6.213008135048287	0.8929788550400378	0.9993595514478267	0.13459787473791435	0.023683077553556014	0.17595432022735213
x	kl_mean_3	HDDC2	5.004978838291309	0.6663722330305525	0.9993595514478267	0.43136372935689504	0.09029870846877468	0.2093331041147058
x	kl_mean_3	PPFIBP1	8.219284319379298	0.414573183405454	0.9993595514478267	0.8164878384128975	0.13318818031325735	0.16312328738680387
x	kl_mean_3	NRDC	6.662824398617196	0.7442352676946176	0.9993595514478267	-0.32641337224369504	-0.06262455004402888	0.19185657013240986
x	kl_mean_3	ARHGAP12	6.475901327172394	0.5953108506872171	0.9993595514478267	0.5314641453448989	0.09882626473300431	0.1859509537917558
x	kl_mean_3	RALGPS2	5.964711347031494	0.8989955655340363	0.9993595514478267	0.12698869151736225	0.026516652901505063	0.20881113573707177
x	kl_mean_3	NMT1	6.376656718947436	0.8296875552226445	0.9993595514478267	-0.2152042019077236	-0.05046613171976439	0.23450346820553034
x	kl_mean_3	YIPF1	6.008952797304358	0.8577920580190058	0.9993595514478267	-0.17926921913785487	-0.03723868914642662	0.2077249475705627
x	kl_mean_3	CDK6	5.390045693038588	0.7090579408110227	0.9993595514478267	0.37331407065351013	0.07980576872781543	0.2137764820600261
x	kl_mean_3	TUSC2	6.506819185005972	0.9871935524023798	0.9993595514478267	0.016058459854507542	0.0031777062749814527	0.19788362668475237
x	kl_mean_3	U2SURP	7.154363588770095	0.4519631821977691	0.9993595514478267	-0.7526795307732449	-0.11641547645441605	0.15466805153425622
x	kl_mean_3	PGRMC1	6.255324745088227	0.9277841621798602	0.9993595514478267	-0.09067442990169047	-0.01848977339732362	0.20391386433165662
x	kl_mean_3	PSME3	6.607700079047069	0.7034261265237287	0.9993595514478267	-0.38089701491465866	-0.06727687554515353	0.17662746860913878
x	kl_mean_3	RPL37A	9.68268878605799	0.28166261389443376	0.9993595514478267	1.0776450712864505	0.17164684406398595	0.1592795704610616
x	kl_mean_3	UBAC1	5.88873788443718	0.9733422634173838	0.9993595514478267	0.033431882230494536	0.0067814374247256535	0.202843422873153
x	kl_mean_3	DERL1	6.176998943752609	0.8761270606597783	0.9993595514478267	-0.15595298651615921	-0.030723045678689595	0.19700197069009767
x	kl_mean_3	TMEM50B	6.407904524434287	0.9041009433155027	0.9993595514478267	0.12053783716510931	0.026415360870136063	0.21914580094840305
x	kl_mean_3	ABCA3	6.233364049898994	0.9789547315016577	0.9993595514478267	0.026391342867304834	0.005685399708968601	0.21542669266792075
x	kl_mean_3	CHCHD1	6.961223239321061	0.6450320668708116	0.9993595514478267	0.46092749190287174	0.08357977136256929	0.18132954278236352
x	kl_mean_3	GFPT1	6.044375377962001	0.6722011706043871	0.9993595514478267	0.4233548638474716	0.0802511709385789	0.1895600542042956
x	kl_mean_3	MRPL28	6.699735326906872	0.9798778057503392	0.9993595514478267	0.025233530678016713	0.005034469223481487	0.19951505351042625
x	kl_mean_3	LRRTM4	5.788805963914809	0.670437259554002	0.9993595514478267	-0.42577555711956955	-0.08713110233388816	0.204640921436031
x	kl_mean_3	PSMD8	6.656008414799287	0.8087306974341366	0.9993595514478267	0.24217985769320557	0.04934493796655485	0.20375327013803607
x	kl_mean_3	CKMT1A	7.998798575642837	0.5008171911021684	0.9993595514478267	-0.6736475840588131	-0.10151858186549328	0.15069983811688423
x	kl_mean_3	SYNJ1	6.959751799344129	0.6613196630962817	0.9993595514478267	-0.4383283500310514	-0.07885004152993624	0.17988807140663035
x	kl_mean_3	STAM2	5.433701619941667	0.8319392759521094	0.9993595514478267	-0.21231544561895163	-0.04352574900432786	0.2050050992636905
x	kl_mean_3	LOC110475096	7.592835792486157	0.6219663096298889	0.9993595514478267	0.49334305255157307	0.08660924153603437	0.17555581473802234
x	kl_mean_3	DTD1	6.105456664117792	0.9376895210425187	0.9993595514478267	-0.07820976292214861	-0.01653125554948265	0.21137074109198048
x	kl_mean_3	AKAP11	6.174005988747509	0.9737503642560692	0.9993595514478267	0.03291988991830981	0.006636225193149841	0.20158710158562285
x	kl_mean_3	MEAF6	6.61761230223998	0.9830729917867096	0.9993595514478267	-0.021226060077943785	-0.0045960012903470465	0.21652634890649342
x	kl_mean_3	CAMKK1	5.970497372043707	0.9069172013557678	0.9993595514478267	0.1169815460380107	0.025345015761110663	0.21665823900870085
x	kl_mean_3	LOC110469472	6.720249733866178	0.7246565540690824	0.9993595514478267	0.35242158250791233	0.06862857291608913	0.19473430777908823
x	kl_mean_3	SLC5A3	6.655409390800126	0.8972223370821941	0.9993595514478267	0.12923046397421017	0.02658884899384989	0.20574753178287808
x	kl_mean_3	PDCD5	7.267778215692066	0.5154868603772107	0.9993595514478267	-0.6507370358901575	-0.10560591900806329	0.16228662759850856
x	kl_mean_3	RASGRF1	6.696412970754089	0.928294425676446	0.9993595514478267	0.09003199822791162	0.01801252805057187	0.20006806918773512
x	kl_mean_3	MB21D2	5.782454841664794	0.789981066097206	0.9993595514478267	-0.26646434125443524	-0.05889224040467733	0.22101358901318685
x	kl_mean_3	CCT6A	7.667904324164815	0.48258305532217605	0.9993595514478267	0.7026289178626515	0.0946315047166177	0.13468205237621048
x	kl_mean_3	PSMA1	6.428825809131723	0.9867338903464429	0.9993595514478267	0.01663489878746108	0.003252118455975712	0.19549974409384854
x	kl_mean_3	EP300	6.345486473551227	0.9198862967826071	0.9993595514478267	-0.10062294375679667	-0.020282595421348658	0.20157028470933253
x	kl_mean_3	TMEM258	8.667952415912533	0.36935324851611995	0.9993595514478267	0.8984198274067512	0.17001201193911092	0.18923448342613164
x	kl_mean_3	TRAK1	6.11348232740257	0.7754915248068612	0.9993595514478267	-0.28533884385736563	-0.057110164550072964	0.2001485804667416
x	kl_mean_3	TMX3	6.228209394247474	0.8717580692583095	0.9993595514478267	0.16150076208879466	0.03148459699512208	0.1949501450513995
x	kl_mean_3	PALLD	5.936183685702781	0.8939118991603445	0.9993595514478267	-0.1334173767363504	-0.027831982769970145	0.20860837958888714
x	kl_mean_3	TUB	8.043773360186714	0.40783191114603046	0.9993595514478267	0.8283468100855278	0.116509924408033	0.14065355596166684
x	kl_mean_3	CIAPIN1	6.270995746701069	0.7371572441528497	0.9993595514478267	0.33578934011182393	0.06363119562416267	0.1894973664231638
x	kl_mean_3	DAPK1	4.8096680741563	0.6876672836920633	0.9993595514478267	-0.4022342072412037	-0.08639302454727027	0.21478288766092898
x	kl_mean_3	VPS36	5.759811825503221	0.8990644272865658	0.9993595514478267	-0.12690164724186995	-0.031010559301100988	0.24436687761819187
x	kl_mean_3	LOC110477506	7.318521765513879	0.44123057821880607	0.9993595514478267	-0.7706725470803297	-0.12853910893535583	0.1667882285703863
x	kl_mean_3	ZMYND8	6.913280398961492	0.8136206993361559	0.9993595514478267	0.2358703668239453	0.05103715398174125	0.21637798197785318
x	kl_mean_3	TMEM255A	7.166323810336295	0.8557498239874026	0.9993595514478267	0.18187210427563807	0.03727665626385579	0.2049608234991375
x	kl_mean_3	YAF2	7.131413081481724	0.6194524138684103	0.9993595514478267	-0.4969069227520819	-0.08949014585909598	0.18009438339772263
x	kl_mean_3	PAK5	5.69904301047699	0.7251634439227856	0.9993595514478267	-0.3517452908992508	-0.07613039303830221	0.2164361400366494
x	kl_mean_3	ONECUT2	5.064637926170038	0.8445475077362882	0.9993595514478267	0.19617224297398445	0.04271654280495038	0.21775018808657487
x	kl_mean_3	MARCKS	7.8412226975890045	0.5510021106001584	0.9993595514478267	-0.5966251862583271	-0.12799024457825772	0.21452370353476907
x	kl_mean_3	SEPTIN6	7.150330308904778	0.7532505642008902	0.9993595514478267	-0.3145125383645223	-0.05895792671346543	0.18745811222677797
x	kl_mean_3	GNPTG	6.500064483698749	0.8333317226654384	0.9993595514478267	-0.2105299502834741	-0.04071206163045747	0.1933789542800896
x	kl_mean_3	PURB	6.724414352396369	0.6643132350651599	0.9993595514478267	0.4341993682890277	0.08389894073484745	0.193226768305659
x	kl_mean_3	TP53INP2	6.139351795896993	0.6548549828218473	0.9993595514478267	-0.44727067835673573	-0.11517426075301905	0.2575046081182142
x	kl_mean_3	C8H1orf21	5.470235733933998	0.8154692281038717	0.9993595514478267	-0.2334877011842709	-0.05073639455733382	0.21729793175398193
x	kl_mean_3	GTF2A1	6.230527721922802	0.8127332310161045	0.9993595514478267	-0.23701474717976767	-0.04767514269154781	0.2011484232894075
x	kl_mean_3	ANKS1B	7.28015568033671	0.7297090048112898	0.9993595514478267	-0.34568776502550663	-0.05856389775222917	0.16941270035376585
x	kl_mean_3	SEZ6L	7.548734946615822	0.8427234171843833	0.9993595514478267	-0.1985044884331491	-0.038015804385113254	0.19151105692965698
x	kl_mean_3	LOC110474598	6.3659208593625305	0.9040691953015185	0.9993595514478267	-0.12057793628238642	-0.025144585575508124	0.20853388564074432
x	kl_mean_3	MRPL18	5.935208837613131	0.8885749582568074	0.9993595514478267	-0.1401723004228253	-0.030760140933876426	0.21944521735813302
x	kl_mean_3	LUZP2	6.927478982471226	0.6032678774982857	0.9993595514478267	-0.5200058085223976	-0.0908483844999276	0.17470648021812354
x	kl_mean_3	MCF2L	6.287447063305678	0.868459993167859	0.9993595514478267	-0.16569197338390526	-0.033356962438993686	0.20131912100356375
x	kl_mean_3	ENPP5	6.410486882134622	0.9668045999765529	0.9993595514478267	0.04163514748718862	0.008416666266136692	0.20215291104052294
x	kl_mean_3	RNF13	6.286136212307976	0.9258846556367366	0.9993595514478267	0.09306627733022024	0.018323482106976857	0.19688637638272552
x	kl_mean_3	DEGS1	6.691663612132556	0.6830525708636754	0.9993595514478267	0.40851688438772993	0.07594604907026407	0.1859067567894757
x	kl_mean_3	CYFIP2	6.299177566478973	0.762628222911759	0.9993595514478267	-0.30218050009333114	-0.056670022386187666	0.1875369931834934
x	kl_mean_3	OGA	6.102026215902758	0.9884081385454975	0.9993595514478267	-0.014535334028574327	-0.003963096768231996	0.2726526105585968
x	kl_mean_3	KMT2E	7.312665966424687	0.4748751094822109	0.9993595514478267	0.7150583721934329	0.09746768547864354	0.13630731317733205
x	kl_mean_3	TMEM33	6.013786394793575	0.8579887452523766	0.9993595514478267	0.17901860018664673	0.03457620681101959	0.1931430967227431
x	kl_mean_3	UBE2E3	6.42710676688529	0.7654078956779395	0.9993595514478267	0.29853401789835055	0.07387278221112427	0.2474518071045344
x	kl_mean_3	TUSC3	6.577522595598076	0.9244711832873006	0.9993595514478267	-0.09484645880051931	-0.01935852772020559	0.2041038533754894
x	kl_mean_3	ZRSR2	6.2801892619200865	0.6699134850603248	0.9993595514478267	0.4264948368101229	0.0879840842580055	0.2062957781999512
x	kl_mean_3	LAMTOR1	6.286114849862252	0.8867307887772901	0.9993595514478267	-0.14250792573688587	-0.028165858284793524	0.19764415304729432
x	kl_mean_3	LOC116183276	5.3792615260693895	0.8330224893386378	0.9993595514478267	0.21092641322614233	0.0374997302004532	0.17778584306673956
x	kl_mean_3	LOC110470611	6.700380514241949	0.6005615299400138	0.9993595514478267	0.5238952811263121	0.08707900792802208	0.16621453001220518
x	kl_mean_3	LTO1	7.236328371859573	0.6085843348393851	0.9993595514478267	-0.5123879783509222	-0.10993755219357874	0.21455919506035945
x	kl_mean_3	NOP58	6.31588895029923	0.9095399774708623	0.9993595514478267	-0.11367091171537626	-0.02336640567917636	0.20556187441941304
x	kl_mean_3	HNRNPH1	7.962431391310202	0.3945105594773586	0.9993595514478267	-0.8521312863436108	-0.10101622187149754	0.11854537380612508
x	kl_mean_3	TRPC1	6.322696056273197	0.8851034789632316	0.9993595514478267	-0.1445695466685705	-0.026080155717677113	0.18039868228587974
x	kl_mean_3	AZIN1	6.907908356228015	0.7949829783515276	0.9993595514478267	-0.2599710584010156	-0.04506018429166499	0.17332769489347494
x	kl_mean_3	ST6GALNAC5	4.618686264824518	0.9495892082536154	0.9993595514478267	-0.06325138830284815	-0.014477109704570097	0.22888208611728142
x	kl_mean_3	LOC110482210	8.470503037726795	0.3869838064009171	0.9993595514478267	-0.8657853301740384	-0.136645428292772	0.15782830169379727
x	kl_mean_3	RBM22	5.901874619214094	0.9716745272098001	0.9993595514478267	-0.03552427181579279	-0.007785779956235769	0.21916789727902306
x	kl_mean_3	RPL4	6.413290266608382	0.862752880611287	0.9993595514478267	0.17295153791841858	0.031786653338028506	0.18378936504757942
x	kl_mean_3	NIPSNAP2	6.859696935305794	0.7152323888389522	0.9993595514478267	-0.36502511488093636	-0.06196435819922757	0.1697536845360327
x	kl_mean_3	TCEA2	7.1233091177234895	0.6632871919507276	0.9993595514478267	0.43561373330971426	0.06605953567862732	0.1516470455986751
x	kl_mean_3	PRPS1	6.311001066078208	0.755850277364603	0.9993595514478267	0.3110890776257997	0.0625942016468566	0.20120989822133648
x	kl_mean_3	MADD	7.127159154221436	0.8310999337711134	0.9993595514478267	-0.213392037796947	-0.03944106441627217	0.18482912869411877
x	kl_mean_3	ERICH1	6.5459304240408	0.9449984659948846	0.9993595514478267	0.06902026866329851	0.015596352315168274	0.22596771379218966
x	kl_mean_3	MFN2	6.849141018930436	0.783167525573131	0.9993595514478267	0.27532760631323444	0.046448438477467484	0.168702438158795
x	kl_mean_3	LOC110478803	6.024739865983974	0.7524013608605522	0.9993595514478267	-0.3156316195994466	-0.0693905883453013	0.21984675817131907
x	kl_mean_3	ACAT1	6.970519494368949	0.6198152728261404	0.9993595514478267	-0.49639211975721453	-0.08727174149801495	0.17581210100736402
x	kl_mean_3	DPY30	7.096726455948875	0.575775906976367	0.9993595514478267	0.5598981505547842	0.10466563362485606	0.18693691615367264
x	kl_mean_3	USP8	6.723982449845833	0.6143287736805241	0.9993595514478267	-0.5041902193933132	-0.09750512488223273	0.1933895603916308
x	kl_mean_3	AGPAT3	6.94580575775957	0.508143736554107	0.9993595514478267	0.6621617654254717	0.12596534104588783	0.19023348617078314
x	kl_mean_3	CHRNB2	6.258184482579112	0.9759719865192102	0.9993595514478267	-0.03013285063637249	-0.006004433160988278	0.19926535439499712
x	kl_mean_3	LANCL2	7.179021761019582	0.7147896983727232	0.9993595514478267	-0.36561856761275247	-0.064624470918293625	0.17675379929484628
x	kl_mean_3	ELOVL6	6.471365129871518	0.9733832378808357	0.9993595514478267	-0.033380476378813265	-0.006321088476018875	0.18936483722655612
x	kl_mean_3	STAU2	6.591928319603066	0.9463270868250624	0.9993595514478267	0.06735045113392468	0.01346842754212075	0.19997531293946522
x	kl_mean_3	MRPS23	6.707481296486759	0.6850359234641694	0.9993595514478267	-0.4058146945551154	-0.07397417981728886	0.18228561165924492
x	kl_mean_3	KLHL13	6.209419939272727	0.7315193715998088	0.9993595514478267	0.34327877141214125	0.06748159588426482	0.19657957760296882
x	kl_mean_3	ATP9A	7.012840984681371	0.7710512244398487	0.9993595514478267	0.29114303809747055	0.0530787620464574	0.18231163071358547
x	kl_mean_3	BCAS2	6.662968660113742	0.6551658684499475	0.9993595514478267	-0.44683982788445126	-0.07839466862118909	0.17544243760084258
x	kl_mean_3	APPBP2	6.431051649118722	0.9704110573219753	0.9993595514478267	-0.03710956055098808	-0.00724940454784188	0.19535139840530547
x	kl_mean_3	SCOC	7.65083060666105	0.7279013155553494	0.9993595514478267	0.3480952022598221	0.056120337730657235	0.1612212330601684
x	kl_mean_3	RD3	4.439381997461044	0.8812260088189398	0.9993595514478267	-0.14948436951130228	-0.03395634546142204	0.22715649517359507
x	kl_mean_3	WASL	6.840937054960786	0.6112520507687011	0.9993595514478267	0.5085766860821013	0.07997846287481913	0.15725939679017834
x	kl_mean_3	MRPL22	6.748198634392243	0.70799256104805	0.9993595514478267	0.3747468878188189	0.06340973526884353	0.1692068362139424
x	kl_mean_3	APP	8.673863085848854	0.384473618447019	0.9993595514478267	0.8703750011180786	0.09770194627559489	0.11225270274317109
x	kl_mean_3	LOC110479696	7.636708646330959	0.6164290761482143	0.9993595514478267	0.5012014044001012	0.08266580493982377	0.16493530188481467
x	kl_mean_3	PFDN4	7.35403583287404	0.5008179885530093	0.9993595514478267	-0.6736463290702134	-0.10381532036945708	0.15410953179652304
x	kl_mean_3	AP2A2	7.72619654782751	0.6061429650130976	0.9993595514478267	0.5158824380515382	0.07899937931190866	0.15313446142940104
x	kl_mean_3	KMT2C	6.477751204789539	0.8202081755003597	0.9993595514478267	0.22738544969649513	0.0387407292752397	0.17037470659160142
x	kl_mean_3	NAP1L4	7.493180966191226	0.6020486820263833	0.9993595514478267	-0.5217570172295226	-0.07641849608602037	0.14646376294428187
x	kl_mean_3	PCYT2	6.956025928733046	0.8394613296984197	0.9993595514478267	0.20267803481213603	0.03622388198523698	0.17872623453653083
x	kl_mean_3	PRPF4B	6.87175145238519	0.6444969235584763	0.9993595514478267	-0.46167395775997894	-0.08891324277730099	0.1925888200597322
x	kl_mean_3	SDHAF4	6.409498481246052	0.9164571026791505	0.9993595514478267	-0.10494556440680264	-0.020421281635199337	0.19458927826658692
x	kl_mean_3	KARS1	6.622047790747574	0.9089873650696372	0.9993595514478267	0.11436834913582565	0.021317457650467074	0.1863929820754003
x	kl_mean_3	MTDH	6.709211396064881	0.6229498169759058	0.9993595514478267	-0.4919504737262104	-0.08744229755787215	0.17774613955659527
x	kl_mean_3	AP3D1	8.57043717303931	0.3463971719489526	0.9993595514478267	0.9424053340855407	0.1416720173710922	0.15033023715699048
x	kl_mean_3	ALDOC	7.311417083462553	0.8256479397666041	0.9993595514478267	-0.22039119622117645	-0.059631914295494	0.27057303248923614
x	kl_mean_3	STX7	6.583114383176067	0.7174581854923658	0.9993595514478267	0.3620432482967539	0.07224281107694422	0.19954193709401638
x	kl_mean_3	RPLP0	8.231181647571225	0.4494642494112886	0.9993595514478267	0.7568470064273948	0.10835356141248967	0.14316441829367815
x	kl_mean_3	CAMK4	6.38333984486878	0.870887204093705	0.9993595514478267	-0.1626071826908143	-0.034658407969695396	0.21314192519770686
x	kl_mean_3	FADS2	7.957593840482278	0.48132291190967313	0.9993595514478267	0.7046534977113361	0.09999007013709403	0.14189962933818479
x	kl_mean_3	RBM39	6.302557997091146	0.8109156296714767	0.9993595514478267	0.23935949614019303	0.05156884188601874	0.21544514722664204
x	kl_mean_3	TNKS2	6.574353123858381	0.6645566147714523	0.9993595514478267	0.43386400546857185	0.0733662046996967	0.16909954219516646
x	kl_mean_3	SEC62	9.523265901517508	0.2634584863421854	0.9993595514478267	1.1193943803159996	0.11393713414416784	0.10178462224547165
x	kl_mean_3	PDE4B	7.376855046177186	0.5767686392109618	0.9993595514478267	0.5584423962686816	0.09431690053532736	0.16889280105794288
x	kl_mean_3	DTNBP1	6.8073210181315105	0.8560634913654539	0.9993595514478267	0.18147224651523647	0.03490599749954339	0.1923489578700546
x	kl_mean_3	PSMC2	6.927715823750857	0.6813213437012362	0.9993595514478267	0.4108780132970161	0.06882840737550945	0.1675154307313949
x	kl_mean_3	RBBP6	6.474204512366294	0.6919720163798041	0.9993595514478267	0.39638785631272005	0.07394437442107744	0.1865455090095922
x	kl_mean_3	LOC110481534	9.874629548426023	0.25076367955646056	0.9993595514478267	-1.1497032825913471	-0.16871057599137654	0.14674271052885507
x	kl_mean_3	KAT2B	6.296161435521193	0.7349049669710832	0.9993595514478267	-0.33877901164140206	-0.07520161906320373	0.22197838850419907
x	kl_mean_3	PPA1	7.466018272213706	0.5417326071876964	0.9993595514478267	-0.6105742852046057	-0.09494118938238034	0.15549490321323509
x	kl_mean_3	SIK1	5.794944375866172	0.7650793194282173	0.9993595514478267	0.2989648488178409	0.06281288826594422	0.2101012494088095
x	kl_mean_3	ERC2	7.371251843643579	0.5086789703223553	0.9993595514478267	-0.661326115616006	-0.12318514457142861	0.18626989266359947
x	kl_mean_3	DNMT3A	5.932319375844098	0.9241254426668761	0.9993595514478267	-0.09528194346441021	-0.02119765812556358	0.22247298233879276
x	kl_mean_3	ATAD3A	6.251605850994754	0.9654111537740282	0.9993595514478267	-0.04338394643974353	-0.007767207068825756	0.17903412912455346
x	kl_mean_3	HARS1	7.034352622100803	0.9110432887780984	0.9993595514478267	-0.11177390174438935	-0.02045194893823022	0.18297606703397412
x	kl_mean_3	KCNA4	4.912225346400174	0.5979706799666533	0.9993595514478267	0.5276262135596239	0.10694329520772443	0.20268760811983308
x	kl_mean_3	RPAP3	6.655970130277668	0.7228189511664042	0.9993595514478267	-0.35487466595328887	-0.06785351413890907	0.1912041648750447
x	kl_mean_3	OSBPL1A	6.594515115117084	0.8188836677125775	0.9993595514478267	0.2290901293073859	0.04310955588046009	0.1881772733325278
x	kl_mean_3	PODXL	6.452820480293359	0.907112508703913	0.9993595514478267	0.1167349729002675	0.026282406662827103	0.2251459524925874
x	kl_mean_3	WIPF3	4.5145212599413425	0.5239027099402238	0.9993595514478267	0.6377469505949945	0.12359563273344698	0.1938004291798444
x	kl_mean_3	ARF6	7.378720475705121	0.5286313677429398	0.9993595514478267	-0.6304952774675859	-0.08958436737867727	0.14208570718958768
x	kl_mean_3	SETD7	7.651603782414037	0.540851035789436	0.9993595514478267	0.6119070789328814	0.09337180615852793	0.15259147895683953
x	kl_mean_3	PTPN4	6.868833383402909	0.9285865602041163	0.9993595514478267	-0.08966421194443691	-0.017490397337662805	0.19506553348733216
x	kl_mean_3	EPB41L3	7.504782395659535	0.9280509215812984	0.9993595514478267	-0.09033856996345473	-0.016059718593114686	0.1777725571659086
x	kl_mean_3	KDM6A	5.970605745351382	0.7577882944807404	0.9993595514478267	0.3085393546532779	0.0717963615180904	0.2326975811522384
x	kl_mean_3	RBKS	8.05760673751264	0.4867458442982643	0.9993595514478267	0.6959612421816455	0.11276718724906525	0.16203084369407036
x	kl_mean_3	BMERB1	7.772630691883686	0.6465762209958492	0.9993595514478267	0.45877500655343656	0.10049342042643467	0.21904728677657279
x	kl_mean_3	MRPS17	7.2949349649397845	0.6012181127395357	0.9993595514478267	-0.5229509350658262	-0.09202685546986296	0.17597607977941396
x	kl_mean_3	TPT1	9.083920003278806	0.33865510803981624	0.9993595514478267	-0.9576562648354632	-0.10806228085871797	0.1128403633189664
x	kl_mean_3	DRG2	6.8868411621417325	0.7423906362293169	0.9993595514478267	0.32885407886618	0.05871652659492739	0.17854887735426506
x	kl_mean_3	CELF5	6.900552528608729	0.7523243302721375	0.9993595514478267	0.3157331501736846	0.073453090652942	0.23264294741472508
x	kl_mean_3	SIKE1	6.342063090801287	0.9981638341702344	0.9998755174917792	0.0023023365074616446	4.345867657163612e-4	0.18875901255438055
x	kl_mean_3	TMTC1	6.443128235885313	0.7301955363093878	0.9993595514478267	0.3450401572008407	0.07584440215054729	0.21981326105876958
x	kl_mean_3	NOP14	7.522193224159737	0.4794502701079071	0.9993595514478267	0.7076674865290352	0.1189418144992333	0.1680758502593056
x	kl_mean_3	GABRA4	7.352882334720848	0.9642030576819628	0.9993595514478267	-0.04490023520660355	-0.008301356726379907	0.18488448196723506
x	kl_mean_3	TRIM9	8.113694269831985	0.414125202888759	0.9993595514478267	-0.8172723352978187	-0.1454717505859421	0.17799666561933897
x	kl_mean_3	CACNA2D1	6.122812843882525	0.9372745111543508	0.9993595514478267	0.07873174368297338	0.016473325434014693	0.20923359071465902
x	kl_mean_3	RBMX	6.641583383696267	0.7157545998732515	0.9993595514478267	-0.36432522560105496	-0.06781092847176524	0.1861274589479562
x	kl_mean_3	EIF4A3	7.0593125510073085	0.5799515234082254	0.9993595514478267	0.5537829359248743	0.09458670520128337	0.17080104688186876
x	kl_mean_3	LOC110470191	6.975825600970779	0.7811642727954944	0.9993595514478267	0.2779375950739092	0.05526219666655962	0.1988295129770562
x	kl_mean_3	ALG11	5.228756322590017	0.6814876373032155	0.9993595514478267	-0.41065111486066436	-0.0846642408239417	0.20617073169926403
x	kl_mean_3	CNOT4	6.910402639180113	0.6184230901313641	0.9993595514478267	-0.49836798534359544	-0.11321921437453501	0.22717995076765818
x	kl_mean_3	BTBD9	6.367523434638039	0.8624277699130994	0.9993595514478267	-0.17336535679687132	-0.03389567713521212	0.19551586177004787
x	kl_mean_3	KIF21A	7.82726134781981	0.5156862315652828	0.9993595514478267	0.6504280353183138	0.0916464692094944	0.1409017819544685
x	kl_mean_3	TMED4	8.052342278819257	0.4280742543526914	0.9993595514478267	-0.7930757124802832	-0.1232182143125126	0.1553675296992227
x	kl_mean_3	GDPD1	7.114593506976599	0.7979874552684683	0.9993595514478267	-0.2560760556100156	-0.04433251006342522	0.1731224341058278
x	kl_mean_3	ATG9A	7.02644778362106	0.8215987794222428	0.9993595514478267	-0.22559641435752778	-0.04338754774950897	0.19232374713521772
x	kl_mean_3	EGLN1	6.3730318087202615	0.936529155607767	0.9993595514478267	0.07966927240228082	0.014915794465695395	0.18722142196027355
x	kl_mean_3	ARHGAP5	6.302605821299161	0.8313561446519392	0.9993595514478267	-0.21306337966493719	-0.03990289784455914	0.18728182152799
x	kl_mean_3	WWP1	6.5186470334512245	0.9701766878753995	0.9993595514478267	-0.037403636473514044	-0.010474855498093362	0.28004912050492015
x	kl_mean_3	MOSPD1	7.1493542945826185	0.5345747982742282	0.9993595514478267	-0.6214274609028176	-0.09159470390131055	0.14739403979386528
x	kl_mean_3	HSPA4	6.443937099711953	0.9690377095267583	0.9993595514478267	-0.03883282034210441	-0.007697409272456133	0.1982191662785366
x	kl_mean_3	TRAPPC3	7.072040922242337	0.7488248023004136	0.9993595514478267	0.3203491795767668	0.055048580529060843	0.1718393054784437
x	kl_mean_3	AKAP9	7.263425673975863	0.5425367184023626	0.9993595514478267	0.6093595450116953	0.09999265570420293	0.16409467369922595
x	kl_mean_3	ARL4A	6.184986564783356	0.7332082318118943	0.9993595514478267	0.3410332602646131	0.07426421413406188	0.2177623791780283
x	kl_mean_3	HEXIM1	6.1827584852761746	0.7160300680193519	0.9993595514478267	0.36395610358077984	0.08768304244126471	0.24091653245706185
x	kl_mean_3	PAFAH1B2	7.393465596530969	0.6032856160363147	0.9993595514478267	0.5199803413164659	0.08583093900818961	0.16506573842943023
x	kl_mean_3	GNAZ	6.206793096568541	0.9670056291647406	0.9993595514478267	-0.0413828630530468	-0.007972075717958516	0.19264195683463167
x	kl_mean_3	MED31	7.813065187350108	0.5047347541605449	0.9993595514478267	-0.667495056269278	-0.12816362380447519	0.1920068509882296
x	kl_mean_3	TALDO1	6.733020573963907	0.8417736668523185	0.9993595514478267	-0.1997192476146667	-0.03586230730731761	0.17956360108320382
x	kl_mean_3	ABHD17A	6.123937788054339	0.8911611138346338	0.9993595514478267	0.1368982427891846	0.02802785587175636	0.20473495715293905
x	kl_mean_3	NDUFS1	6.894272264381099	0.6928114470646682	0.9993595514478267	-0.39524939280641536	-0.06508000096998168	0.1646555368697466
x	kl_mean_3	LOC110472920	7.367756550972741	0.7026352266831954	0.9993595514478267	-0.38196366902111806	-0.07038900462825202	0.1842819365743404
x	kl_mean_3	SRPK1	6.781277022248123	0.8061117045327753	0.9993595514478267	-0.24556306162647912	-0.05211823418096397	0.2122397148649333
x	kl_mean_3	ZHX3	6.542559800416705	0.9864662424072375	0.9993595514478267	0.016970545067980854	0.00371472536753772	0.2188925195188027
x	kl_mean_3	C2H6orf62	7.269023471204743	0.5645598499486675	0.9993595514478267	-0.5764293275866702	-0.09719713961070771	0.16861935185990937
x	kl_mean_3	RAP1GDS1	6.7912590739338565	0.9205679050546448	0.9993595514478267	-0.09976397930771681	-0.017808139844867173	0.17850270176111252
x	kl_mean_3	RERG	5.723647634801589	0.861298212647793	0.9993595514478267	0.17480335142534081	0.03781316504400321	0.2163183070328795
x	kl_mean_3	ITGB1	6.195212752031108	0.8476436298893013	0.9993595514478267	-0.19221604205554926	-0.0495910253527075	0.25799628804330493
x	kl_mean_3	MLF2	7.222413196244184	0.7384609538573786	0.9993595514478267	0.33406017092443335	0.05692685608207382	0.1704089892684365
x	kl_mean_3	CHURC1	8.712608512585781	0.36299086976472916	0.9993595514478267	-0.9104339008758774	-0.13724548411635001	0.15074733485244105
x	kl_mean_3	CASC4	6.50053022995586	0.8408786185463906	0.9993595514478267	0.20086431150434747	0.035934839347492045	0.17890106549223542
x	kl_mean_3	ZC3H13	7.3506761585409635	0.5721046436514603	0.9993595514478267	-0.5652921029752761	-0.09951546471988738	0.17604255250712367
x	kl_mean_3	SLC24A4	7.329572996391377	0.7825303054178316	0.9993595514478267	-0.27615762019443774	-0.06029156358366102	0.2183230125651097
x	kl_mean_3	HNRNPDL	7.406086749274838	0.477398650316058	0.9993595514478267	0.7109769417497173	0.09538180849518905	0.13415598016505856
x	kl_mean_3	SCD	6.802898947750337	0.7192597687681941	0.9993595514478267	-0.3596320540550287	-0.07380909933410869	0.20523504093107028
x	kl_mean_3	RAB30	7.189851415155176	0.8684747310559755	0.9993595514478267	-0.16567323797124872	-0.03367897791755038	0.20328556579183357
x	kl_mean_3	PSMC1	7.21117423091555	0.6210071842557963	0.9993595514478267	-0.494702031490412	-0.08274573525757821	0.16726378706852338
x	kl_mean_3	PPME1	6.919896923689248	0.9522515783292372	0.9993595514478267	0.05990674316797379	0.01049952069748566	0.1752644217036775
x	kl_mean_3	CCSER2	6.32573173957345	0.9882798402413611	0.9993595514478267	-0.014696222120838815	-0.003024070357158352	0.20577195501626971
x	kl_mean_3	PCNP	6.670787896555766	0.9764086291019233	0.9993595514478267	-0.029585107988385175	-0.005471147171663705	0.18492909249517103
x	kl_mean_3	STXBP5	7.4375927036772165	0.7531144316137441	0.9993595514478267	-0.3146919074726735	-0.05296098578897401	0.16829471788553352
x	kl_mean_3	NFU1	6.633470856359252	0.7621132868231878	0.9993595514478267	0.30285645377859866	0.04943388028033366	0.16322544777755335
x	kl_mean_3	LINGO3	6.662665874164516	0.529073528921363	0.9993595514478267	-0.6298188971908393	-0.154120635465094	0.24470627374394965
x	kl_mean_3	CAMK2N2	7.464631644131557	0.6168967652409199	0.9993595514478267	-0.5005364748040766	-0.13474829617864245	0.2692077460116899
x	kl_mean_3	SDC2	7.17902301096049	0.6745146474988194	0.9993595514478267	0.42018373624696603	0.0755678394528234	0.17984475107910378
x	kl_mean_3	ACTR2	7.5161286662109905	0.5562739540175247	0.9993595514478267	-0.588743631173235	-0.10021112872940054	0.1702118263762821
x	kl_mean_3	TULP4	6.287761089407007	0.8652028157429695	0.9993595514478267	-0.169834073842836	-0.034164094334878915	0.20116160180255865
x	kl_mean_3	PIP5K1C	6.857685627071704	0.8195911094819295	0.9993595514478267	0.228179548753482	0.04129733788293117	0.18098614932203022
x	kl_mean_3	BIN1	7.079116200417416	0.9023291660826898	0.9993595514478267	-0.12277596744482153	-0.022444072933870494	0.18280509940968212
x	kl_mean_3	PNN	6.700787774524376	0.6953578587344538	0.9993595514478267	-0.3917989949377094	-0.07991440764311651	0.20396787300544705
x	kl_mean_3	TPI1	9.463114790268989	0.3357074664571682	0.9993595514478267	-0.9635216297783398	-0.11817695947886316	0.1226510706418184
x	kl_mean_3	AGO3	6.4386067206408475	0.9668812240725901	0.9993595514478267	-0.04153898667765138	-0.008333585420627381	0.20062081642234617
x	kl_mean_3	ABHD6	6.428248972177993	0.7366606912278326	0.9993595514478267	0.3364482049926307	0.05839638657666137	0.17356724069293358
x	kl_mean_3	LOC110476883	6.135398521699857	0.7327757047291807	0.9993595514478267	-0.3416081844432986	-0.07312321246911989	0.2140557978383482
x	kl_mean_3	SDHD	6.849533869979951	0.6296405935778974	0.9993595514478267	-0.48250192823821203	-0.08193042436687879	0.16980330973191385
x	kl_mean_3	TOMM22	6.890914274587387	0.7440931791298727	0.9993595514478267	0.32660130597765635	0.055241252036275765	0.16913971568764932
x	kl_mean_3	EFR3A	7.325314247775958	0.6726867640113114	0.9993595514478267	-0.4226888989935821	-0.07234383261596847	0.17115148466926475
x	kl_mean_3	VEZF1	6.332964683558495	0.8690111775136027	0.9993595514478267	0.16499132465305935	0.03659983791660361	0.22182886278151326
x	kl_mean_3	HSD17B4	6.381022690178675	0.8719125058899615	0.9993595514478267	-0.1613045734706136	-0.02961036179479855	0.1835680238799488
x	kl_mean_3	GPR37L1	8.399030276977927	0.4543618678833634	0.9993595514478267	0.7486915068735214	0.09610734345227062	0.1283670811942392
x	kl_mean_3	ARIH1	6.056723959927012	0.9641949915660006	0.9993595514478267	0.04491035938157319	0.008268425667543359	0.184109541348625
x	kl_mean_3	ABI2	6.8833460310472505	0.7953730463809896	0.9993595514478267	0.25946515239074436	0.047278072386346334	0.1822135726155141
x	kl_mean_3	PUM1	6.228553618836255	0.9825858433288592	0.9993595514478267	0.021837028418941397	0.0044680376215855445	0.2046083164735902
x	kl_mean_3	LOC110479572	5.243285357430802	0.8059420490449544	0.9993595514478267	0.24578231858032348	0.05345257414044513	0.21747933069065112
x	kl_mean_3	DGUOK	6.364007695155705	0.8906995059503544	0.9993595514478267	-0.1374825268519839	-0.0263724352355736	0.19182390547685108
x	kl_mean_3	LOC116183750	6.244370827195634	0.7887939137887899	0.9993595514478267	-0.2680070986024537	-0.04361714991973273	0.1627462486895987
x	kl_mean_3	LMO4	7.866132231921951	0.5059616538948866	0.9993595514478267	-0.6655734120400116	-0.11389654028137947	0.1711254359339289
x	kl_mean_3	PSAT1	6.650668089768504	0.9067545348199897	0.9993595514478267	0.11718691598728923	0.023183963794633368	0.19783747698546855
x	kl_mean_3	DST	7.604269979433437	0.6316825905038256	0.9993595514478267	-0.47962688082341887	-0.08774720353867368	0.18294888599244089
x	kl_mean_3	RPSA	7.616062702767694	0.6299093745696642	0.9993595514478267	0.48212326787693743	0.07290306980635958	0.15121251070788017
x	kl_mean_3	FBXW7	8.016584499315641	0.5595926610242065	0.9993595514478267	0.5838008158653426	0.13451604090065827	0.2304142735759473
x	kl_mean_3	ELL	7.117663284089224	0.46199203710946735	0.9993595514478267	0.7360840549866521	0.12014663134074034	0.16322406459805605
x	kl_mean_3	ATF1	6.373336003187931	0.6090366271511409	0.9993595514478267	0.511741277404739	0.08834077522161637	0.17262780846921436
x	kl_mean_3	MKRN1	6.516225950521949	0.7412821954223898	0.9993595514478267	-0.33032164521219026	-0.05704305280566829	0.17268941842737942
x	kl_mean_3	DNLZ	5.91717809478315	0.6283700245534752	0.9993595514478267	0.4842928532291257	0.08998541189339014	0.18580784600349406
x	kl_mean_3	P2RY1	7.4589307297645755	0.6477247723457876	0.9993595514478267	-0.45717535458742603	-0.08624611557833635	0.18864996704857026
x	kl_mean_3	TLE5	8.041273281440533	0.49775123349859707	0.9993595514478267	-0.6784805234588821	-0.10346462715413865	0.15249461639175396
x	kl_mean_3	CBX7	6.726406359162654	0.8529902818759745	0.9993595514478267	-0.1853911841294853	-0.03660924204116557	0.19747024225054885
x	kl_mean_3	LOC110473306	6.887160387433147	0.6795894389657566	0.9993595514478267	0.41324236395935876	0.07375710119048932	0.1784838816712972
x	kl_mean_3	LOC110484836	7.018650741964002	0.48473446086990657	0.9993595514478267	-0.6991790560958353	-0.10388559624192605	0.14858224847582763
x	kl_mean_3	BTF3L4	6.628539567153709	0.7279280606471454	0.9993595514478267	-0.3480595690908778	-0.06778139131021724	0.19474077810088772
x	kl_mean_3	GRIA2	8.279421412259993	0.44417254784158056	0.9993595514478267	-0.7657157427745694	-0.10219145283560685	0.1334587329565882
x	kl_mean_3	KPNA4	6.641004781246298	0.987445256607351	0.9993595514478267	0.015742812620445277	0.0026935954264436608	0.1711000118838659
x	kl_mean_3	LOC110479753	7.173142466264117	0.7331359824118054	0.9993595514478267	0.34112928784123775	0.06015289162057386	0.17633458563830245
x	kl_mean_3	PACS2	6.78752053500284	0.9261174663537036	0.9993595514478267	0.09277309504321989	0.018350921420255198	0.19780434631081475
x	kl_mean_3	PPP3CB	7.01912486664636	0.8443186475310781	0.9993595514478267	0.19646480012800555	0.03735844961523442	0.19015339944302354
x	kl_mean_3	RPS6	9.00034411061481	0.34467486718627727	0.9993595514478267	-0.945779032027803	-0.10486885209951637	0.1108809230784824
x	kl_mean_3	ATF2	6.885026181076497	0.7342789809289512	0.9993595514478267	-0.3396104829359387	-0.055532665944296185	0.16351870373439387
x	kl_mean_3	PFKFB3	5.067318230193384	0.8275730240925862	0.9993595514478267	-0.21791859463989866	-0.055241885504180764	0.2534978054326464
x	kl_mean_3	SSBP2	7.450756979890659	0.9779298075607449	0.9993595514478267	0.02767694673555519	0.005214908630879546	0.1884206621744231
x	kl_mean_3	PCDH19	7.415134541063863	0.9815461570221132	0.9993595514478267	-0.02314100229785179	-0.004627650673581914	0.19997624191115979
x	kl_mean_3	FUNDC2	7.290735386429235	0.668832005636653	0.9993595514478267	-0.4279806915519747	-0.06687842696555815	0.1562650565450482
x	kl_mean_3	FOSL2	7.74405045388078	0.6975486477440852	0.9993595514478267	0.388834202667201	0.10180076721306587	0.2618102176062841
x	kl_mean_3	FAM135B	5.817966616674071	0.7110510307401112	0.9993595514478267	0.3706356437900755	0.0690552849587422	0.18631582287281162
x	kl_mean_3	CREBBP	6.298096704401564	0.9676169304503421	0.9993595514478267	0.04061571796873526	0.0074001438818755445	0.18219901683313708
x	kl_mean_3	SLC12A5	7.352287470726862	0.7937465233623893	0.9993595514478267	-0.261575143015132	-0.03271903091532938	0.12508463357099875
x	kl_mean_3	BTG1	5.857281501068964	0.924948970258821	0.9993595514478267	0.09424468209476847	0.01846901376465451	0.19596876294922244
x	kl_mean_3	MEX3B	6.219380721092794	0.9363745984616361	0.9993595514478267	-0.07986368738882152	-0.020522741122859928	0.2569721207955706
x	kl_mean_3	AAK1	7.3749517496679236	0.6058190564545906	0.9993595514478267	-0.5163465386329802	-0.07585119081008708	0.1468997758964396
x	kl_mean_3	CCT5	7.618850347145545	0.6079108439347921	0.9993595514478267	-0.5133513535069841	-0.07420893232800443	0.1445577805942121
x	kl_mean_3	ALCAM	5.339585281569484	0.9887503379750817	0.9993595514478267	-0.01410621239115879	-0.003120164279639525	0.22119079120027424
x	kl_mean_3	RBX1	9.716836631777465	0.2903287710283412	0.9993595514478267	1.0584153912334355	0.17421451284734357	0.1645993759069592
x	kl_mean_3	SNPH	6.957198897981687	0.8610161280092473	0.9993595514478267	-0.17516251860462664	-0.0336092083875712	0.1918744298455381
x	kl_mean_3	OSBPL6	6.530587772126887	0.9753915545695286	0.9993595514478267	0.03086098270705698	0.005796394568513804	0.18782274769196972
x	kl_mean_3	ATP5PB	8.786919289364947	0.38831081209144747	0.9993595514478267	-0.8633663686314648	-0.1009153504697534	0.11688589472128255
x	kl_mean_3	VAPA	9.281243585057295	0.3014537412536625	0.9993595514478267	-1.0342889478821211	-0.1606551859209018	0.1553291140255052
x	kl_mean_3	XBP1	6.6743963636573795	0.9234086438335498	0.9993595514478267	-0.09618485985112418	-0.018270380197861726	0.18995068689750955
x	kl_mean_3	DDX20	6.047629100078843	0.6298058237069573	0.9993595514478267	-0.48226914278702865	-0.06918368515130395	0.1434545132858638
x	kl_mean_3	KCND3	5.377200245867221	0.6964996592948233	0.9993595514478267	-0.39025336882347084	-0.055716773871677026	0.14277076976849937
x	kl_mean_3	USP7	6.427907172038312	0.8136683728485616	0.9993595514478267	-0.2358089011391047	-0.04156598354657538	0.17626978178425687
x	kl_mean_3	LOC110470596	6.439915095148555	0.8770110729839871	0.9993595514478267	0.15483105171432404	0.0317986466972389	0.205376417360453
x	kl_mean_3	TMEM167B	6.772964187155111	0.9567349625247331	0.9993595514478267	-0.054275917295984806	-0.010421808270763838	0.19201533184469674
x	kl_mean_3	PEBP1	9.843017721816711	0.29216057876130835	0.9993595514478267	1.0544005716522407	0.11433561136339898	0.10843659842125808
x	kl_mean_3	GDI2	7.225044282008756	0.8736599028851546	0.9993595514478267	-0.1590851985948583	-0.01946169895358803	0.12233507029872132
x	kl_mean_3	PGM2L1	7.785467909009402	0.52462565241535	0.9993595514478267	0.6366361091891739	0.100335877704337	0.15760318375928406
x	kl_mean_3	LOC110484448	6.2986180949868436	0.7311244813726505	0.9993595514478267	-0.3438040678226419	-0.054460001311842886	0.15840417961528352
x	kl_mean_3	SET	7.881702119601464	0.4846774919666307	0.9993595514478267	-0.6992703004751167	-0.09967391934415569	0.1425399009173314
x	kl_mean_3	SLC4A4	6.320240061823839	0.9031782440868055	0.9993595514478267	-0.12170332572254362	-0.0278642049153384	0.22895187744386342
x	kl_mean_3	FAM120A	6.878602209288163	0.6936522123227686	0.9993595514478267	-0.3941096333644551	-0.06307036542983901	0.16003253940132528
x	kl_mean_3	ZNF593	8.193503415091497	0.5017142180659319	0.9993595514478267	-0.672236557917817	-0.11804127819690616	0.1755948509592022
x	kl_mean_3	NDUFB7	6.558335480330619	0.9291456727756685	0.9993595514478267	-0.08896034427213582	-0.015841952930042584	0.1780788176986024
x	kl_mean_3	UNC119	7.093025027053053	0.7882232081162192	0.9993595514478267	0.2687489833184286	0.04635349384467863	0.17247876911875218
x	kl_mean_3	LOC110483785	7.2047747543993514	0.9074157581710005	0.9993595514478267	-0.1163521382419587	-0.014287512489866813	0.12279544412115047
x	kl_mean_3	GM2A	7.520780444919769	0.37357230700116817	0.9993595514478267	0.890524028727885	0.19143586231815296	0.21496990102739774
x	kl_mean_3	MAST3	5.900449484595324	0.9220847414063995	0.9993595514478267	-0.0978527220128711	-0.020404765598348074	0.20852527327409578
x	kl_mean_3	RASD2	5.039941661128009	0.40498094226858616	0.9993595514478267	-0.8333973058824774	-0.13899287697638332	0.16677864926525643
x	kl_mean_3	PRMT8	6.418193218633581	0.7572001009202072	0.9993595514478267	-0.3093129895413194	-0.05615955199688308	0.18156221657603885
x	kl_mean_3	ETFA	6.899364450175539	0.9359404368511515	0.9993595514478267	-0.08040982860612912	-0.014185133306318294	0.17641044076590723
x	kl_mean_3	NAP1L1	8.26767434136216	0.49100701387243795	0.9993595514478267	0.6891679108390149	0.09432389463189247	0.13686634729852637
x	kl_mean_3	BCLAF1	6.598274840254318	0.8970878062672485	0.9993595514478267	-0.1294005685721738	-0.02375015571687708	0.1835398095923382
x	kl_mean_3	NKX2-1	6.456828739780509	0.6167732255285117	0.9993595514478267	0.5007120938951146	0.10283930290518939	0.20538609743812455
x	kl_mean_3	CLASP1	6.881771423227688	0.6748401612403887	0.9993595514478267	-0.41973788838843945	-0.07881717640455703	0.18777713088320724
x	kl_mean_3	RABGAP1L	6.605765116969441	0.8460061469098273	0.9993595514478267	0.19430802572917613	0.03378215245409929	0.17385876022014857
x	kl_mean_3	SYN2	7.626870712782715	0.8706822383468649	0.9993595514478267	-0.16286761741537562	-0.027950057612370047	0.17161212312136032
x	kl_mean_3	SREK1	7.481099834694763	0.5214059833199995	0.9993595514478267	0.6415893886879739	0.12339617158291251	0.19232888473304247
x	kl_mean_3	NOVA1	6.750764651961491	0.8939436517874808	0.9993595514478267	-0.13337720623872437	-0.022115472449174854	0.16581148363230527
x	kl_mean_3	DOCK3	7.650363181621666	0.687777587457281	0.9993595514478267	0.402084230140758	0.06648331130389402	0.16534672668117362
x	kl_mean_3	DLAT	8.669100516855504	0.37596440835403866	0.9993595514478267	-0.8860718870820904	-0.17212496021573395	0.19425620282633724
x	kl_mean_3	COMMD7	6.709423739778577	0.7896383799897136	0.9993595514478267	-0.26690961174682215	-0.0460698326863431	0.17260462215966493
x	kl_mean_3	RNF11	6.903869813020462	0.7379304351615233	0.9993595514478267	-0.33476370086972	-0.06356178048351675	0.18987058727807854
x	kl_mean_3	LANCL1	6.651195822151876	0.8883767558725345	0.9993595514478267	-0.1404232851321278	-0.027050929222177743	0.19263848724750207
x	kl_mean_3	LOC110481122	7.366821517077134	0.7801460588002049	0.9993595514478267	0.27926492722502894	0.05525054370013043	0.19784275902147244
x	kl_mean_3	RGS16	5.28921844966577	0.9450615969776526	0.9993595514478267	-0.06894092099162136	-0.015863361098495912	0.23010080037114455
x	kl_mean_3	CENPK	6.455311524436654	0.8458671812259894	0.9993595514478267	0.19448560189745762	0.03565267240044869	0.18331779860622555
x	kl_mean_3	RABEP1	7.118563866297332	0.8325730392546313	0.9993595514478267	0.21150270499570498	0.033825022782437014	0.1599271403319589
x	kl_mean_3	DRD1	5.022037431535274	0.5853412299291352	0.9993595514478267	0.5459201786368099	0.1031941631190853	0.1890279333084304
x	kl_mean_3	PITPNA	7.149605757437487	0.9199314214528498	0.9993595514478267	0.10056607524248566	0.017887814655792443	0.17787126138373413
x	kl_mean_3	MAT2A	7.198097734566249	0.5831192013885773	0.9993595514478267	0.5491576575603859	0.11861164054595902	0.21598832122798245
x	kl_mean_3	IMMT	6.884352649426669	0.8742249383279603	0.9993595514478267	-0.15836771360315557	-0.025192892058868353	0.15907846041143053
x	kl_mean_3	ZBTB47	6.728864280310381	0.8069684365437679	0.9993595514478267	0.24445603083751216	0.04708998284341119	0.19263170837749347
x	kl_mean_3	RALBP1	6.731451136345954	0.8855188154156824	0.9993595514478267	0.14404330332049997	0.026477044685093355	0.18381309005515697
x	kl_mean_3	HSP90B1	8.240603682610534	0.38523880574918345	0.9993595514478267	-0.8689739794183873	-0.10414247850398994	0.11984533596010954
x	kl_mean_3	CCPG1	7.296879896797297	0.674792503870731	0.9993595514478267	-0.41980315824732906	-0.06864648508843407	0.16352064947541595
x	kl_mean_3	SRSF5	6.5540770626293865	0.8710879145848784	0.9993595514478267	0.16235216550949055	0.03112357553643576	0.1917040985487587
x	kl_mean_3	RAD23B	6.536878650360071	0.7911036731610745	0.9993595514478267	0.26500604756632873	0.049260640581556894	0.1858849676599451
x	kl_mean_3	DGKB	6.4600350543037575	0.4775819477298646	0.9993595514478267	0.7106809490944918	0.11145435158435478	0.15682754930516069
x	kl_mean_3	HSPA2	6.4946544712474665	0.6908745038495849	0.9993595514478267	0.39787711571170664	0.07989978262560501	0.20081522528050774
x	kl_mean_3	IWS1	6.522461080383451	0.9400404019467212	0.9993595514478267	0.0752533294361375	0.014859193180588216	0.19745562478000692
x	kl_mean_3	VGLL4	6.423237836502342	0.8598672435638108	0.9993595514478267	-0.17662558196351077	-0.03404163939539285	0.19273334596811428
x	kl_mean_3	MDGA2	6.811681187599171	0.789857666927011	0.9993595514478267	0.26662467433226666	0.04901542284635364	0.1838367846828415
x	kl_mean_3	SREK1IP1	7.944362706945287	0.4865414235810698	0.9993595514478267	0.6962879450780435	0.09899652360388532	0.14217756361240647
x	kl_mean_3	RTN4	9.850342598808055	0.29243532677096434	0.9993595514478267	-1.0537998637786974	-0.14507837885296068	0.13767166218141377
x	kl_mean_3	TUBB3	7.897158185559702	0.7333547389298228	0.9993595514478267	-0.3408385454992876	-0.06700618649631203	0.19659216183473613
x	kl_mean_3	PPP3R1	9.06491668541841	0.32473659555083234	0.9993595514478267	0.985649733156869	0.1429336404125541	0.14501463918096125
x	kl_mean_3	ZCCHC17	6.677728437252085	0.9412484609596852	0.9993595514478267	-0.07373434996725518	-0.015573512420074856	0.2112110899057349
x	kl_mean_3	FMR1	6.87340539325144	0.9704242573121279	0.9993595514478267	-0.037092997910814995	-0.006371251988514197	0.17176427755537568
x	kl_mean_3	PCDH10	6.75402013285438	0.5900628218753624	0.9993595514478267	0.5390597753246872	0.09099110418959175	0.168795945004032
x	kl_mean_3	HNRNPA2B1	7.98773765837803	0.45683635127699906	0.9993595514478267	-0.7445899117725452	-0.10001833845700361	0.13432674399106936
x	kl_mean_3	CMC2	6.859389000287712	0.9785055496641892	0.9993595514478267	-0.026954764447176153	-0.005545092958899636	0.2057184721375131
x	kl_mean_3	NRG1	7.062649494914284	0.693858553272312	0.9993595514478267	-0.3938299915425137	-0.06386976713269707	0.16217598584236406
x	kl_mean_3	DDOST	6.970595744692575	0.7487619300849928	0.9993595514478267	0.32043217301663107	0.06259944783268316	0.19535943361540706
x	kl_mean_3	MTCH2	6.905462243993816	0.8382961148757176	0.9993595514478267	-0.20416967581624507	-0.03782712347155741	0.18527297611816865
x	kl_mean_3	UBASH3B	7.134404274353447	0.6821047973969497	0.9993595514478267	0.4098092189600012	0.06455979743118066	0.15753622525871464
x	kl_mean_3	SMARCA1	7.308634510270899	0.590050161686462	0.9993595514478267	0.5390781363234116	0.08254575209421604	0.15312391012032064
x	kl_mean_3	RGS5	6.609222135818151	0.9038646618134283	0.9993595514478267	-0.12083627559934276	-0.0265617282277421	0.21981584665695017
x	kl_mean_3	RTRAF	6.930479159095875	0.9838065729144316	0.9993595514478267	-0.0203060374910287	-0.0032891091087358616	0.16197690515389845
x	kl_mean_3	FAM122B	6.964995807528552	0.8530127685366544	0.9993595514478267	0.18536249899229232	0.029589878379712886	0.15963249600418522
x	kl_mean_3	MAGI1	7.054431330628942	0.8040688833589456	0.9993595514478267	-0.24820392331755872	-0.05135748032252083	0.2069164726973824
x	kl_mean_3	PSIP1	6.589683092657653	0.7538638389918031	0.9993595514478267	-0.31370460941584877	-0.05918914848556615	0.1886779687291896
x	kl_mean_3	RTN1	10.706880197070848	0.25012100611122323	0.9993595514478267	1.1512658618778007	0.17486469604298535	0.15188906562187812
x	kl_mean_3	DCBLD1	5.281406208292766	0.7582246960498037	0.9993595514478267	0.3079654871440903	0.06818610111729344	0.2214082550275858
x	kl_mean_3	GUCY1A2	6.687546245983197	0.7559380432613338	0.9993595514478267	-0.3109735660710902	-0.06651844915254268	0.2139038696856189
x	kl_mean_3	PRKCE	7.1113078086860035	0.7651364652819135	0.9993595514478267	-0.2988899148809299	-0.07816152358297646	0.2615060585570912
x	kl_mean_3	KCNK2	4.178827295404165	0.9978460650021355	0.9998755174917792	0.0027007826583569424	5.994277768147183e-4	0.22194595146704188
x	kl_mean_3	ESRRG	6.913057243267236	0.8139938930846372	0.9993595514478267	0.23538923019701724	0.041903055905754535	0.17801602847624892
x	kl_mean_3	APPL1	6.82077172036112	0.8875752938849393	0.9993595514478267	0.1414382711494656	0.025430759243076584	0.17980111773426938
x	kl_mean_3	LRPAP1	7.131053783021797	0.6063825180878994	0.9993595514478267	-0.5155392747160494	-0.08157933582585143	0.15824077781616927
x	kl_mean_3	ANKRD12	6.634142896994312	0.8922868534686673	0.9993595514478267	-0.1354735242583079	-0.027181545313542645	0.20064101426722675
x	kl_mean_3	UBAP2	6.25555303275145	0.9807156356502771	0.9993595514478267	-0.024182669868501802	-0.0044102180193688265	0.18237101376110604
x	kl_mean_3	MTX2	7.055677352317177	0.8611041980260593	0.9993595514478267	0.17505038011797477	0.030183504392075063	0.17242752841629344
x	kl_mean_3	ISCU	8.039756611732997	0.5741672994914968	0.9993595514478267	0.5622595580504908	0.09177507014919521	0.1632254513687677
x	kl_mean_3	KRTCAP2	8.611686832699812	0.41477473308513657	0.9993595514478267	-0.8161350515373336	-0.1311785665888621	0.16073144553926982
x	kl_mean_3	KLC1	8.07795485209842	0.6682186202779987	0.9993595514478267	0.4288238479923679	0.05623787614356335	0.1311444697090733
x	kl_mean_3	EXTL3	6.330348344805221	0.7919984686695243	0.9993595514478267	-0.2638440909088337	-0.04984747679397776	0.1889277740588157
x	kl_mean_3	MRPS33	7.194171842368163	0.8601245487518578	0.9993595514478267	-0.17629788018170223	-0.035598935461769385	0.2019249206234311
x	kl_mean_3	GRM5	8.634982528737696	0.2828294293469253	0.9993595514478267	1.075032810857846	0.17783799722600974	0.16542564601735274
x	kl_mean_3	PPM1A	7.573040286129647	0.6233809217604988	0.9993595514478267	0.49134036015838295	0.0644911835035471	0.13125561979634331
x	kl_mean_3	LOC110479985	7.779712096153334	0.6626184401704543	0.9993595514478267	-0.43653605436972853	-0.0650003208599334	0.14890023449215659
x	kl_mean_3	LOC110479953	7.274858122392973	0.9960578338995694	0.9995367523327485	-0.004943029534098259	-0.0011414804611036397	0.23092729938783912
x	kl_mean_3	SOX8	5.802616942753512	0.8860769511483783	0.9993595514478267	-0.1433361920363769	-0.030810688345371554	0.21495400364446823
x	kl_mean_3	PA2G4	6.817700496371413	0.8407015608636288	0.9993595514478267	0.20109085826651393	0.041661809170144476	0.20717903105733618
x	kl_mean_3	GABARAPL2	8.13938030679053	0.49990994790616095	0.9993595514478267	-0.6750760472629382	-0.10076316667366751	0.14926194920143693
x	kl_mean_3	GRM3	7.590361779523758	0.8627687456055027	0.9993595514478267	-0.17293134483608552	-0.031142144946415148	0.18008386493456985
x	kl_mean_3	GRB2	8.192665415247326	0.4327910534594759	0.9993595514478267	-0.7849984489079913	-0.08618595426929629	0.10979124148485807
x	kl_mean_3	PRRC2B	6.831578128703937	0.7700344372182796	0.9993595514478267	-0.2924735207332682	-0.05536546016675647	0.18930076140892424
x	kl_mean_3	VSTM2A	8.217854173843609	0.3772018317238107	0.9993595514478267	0.8837756965063152	0.16761702714085258	0.18966014544580187
x	kl_mean_3	MAP3K13	6.668813891659752	0.8210151993469234	0.9993595514478267	-0.22634711153556927	-0.03976352505885032	0.1756749833876351
x	kl_mean_3	SOX11	6.805579121450282	0.8142002861810507	0.9993595514478267	0.2351231632316779	0.043142382001169675	0.1834884381793531
x	kl_mean_3	UBE2A	7.190341163810606	0.6098753010389565	0.9993595514478267	-0.5105426832588579	-0.07026878660617078	0.13763547869814982
x	kl_mean_3	OGDH	6.897301084052605	0.882949848156689	0.9993595514478267	-0.14729890606366372	-0.02422106411357089	0.16443478611512807
x	kl_mean_3	BCL2L1	7.466425650824995	0.6306530131130829	0.9993595514478267	0.4810759855914724	0.0708656680927969	0.14730660065201365
x	kl_mean_3	IQSEC1	7.856673935382837	0.7586592148857617	0.9993595514478267	-0.3073941963391392	-0.0552945122247328	0.17988144500857114
x	kl_mean_3	KIAA1549L	7.31910621295506	0.725694790692877	0.9993595514478267	-0.35103654184749433	-0.06254863370133287	0.17818268540403623
x	kl_mean_3	LOC110467891	5.263216691044679	0.9710371445953307	0.9993595514478267	0.03632399094489987	0.00751326445570842	0.20684027994350473
x	kl_mean_3	KIFAP3	7.786848204342985	0.7120182946914024	0.9993595514478267	-0.36933674021905144	-0.05730360357066015	0.15515273009848338
x	kl_mean_3	HNRNPK	6.971389311943294	0.7059683444597995	0.9993595514478267	-0.37747136085684174	-0.06618579189100096	0.17533990324659973
x	kl_mean_3	DNM3	6.774436824176146	0.578025029775859	0.9993595514478267	0.5566017070599415	0.08445366098708203	0.15173086951741427
x	kl_mean_3	HIVEP2	6.32508042509093	0.565249809445032	0.9993595514478267	-0.5754078878413175	-0.09898233019212789	0.17202115626789016
x	kl_mean_3	MAPK8IP3	7.648625830615282	0.6661331807079276	0.9993595514478267	-0.4316927720837032	-0.06823972531288991	0.15807474603642088
x	kl_mean_3	LOC110468166	7.338777297801366	0.9064739142181304	0.9993595514478267	-0.11754121708922118	-0.022125095018093115	0.1882326520517375
x	kl_mean_3	EIF4H	7.149899419473828	0.8725418683278341	0.9993595514478267	0.16050512695366054	0.024134804122905182	0.15036780806306047
x	kl_mean_3	DPCD	7.141330735163313	0.9809124792776378	0.9993595514478267	0.023935779699201038	0.004636131623073429	0.19369043671588354
x	kl_mean_3	C13H5orf24	7.442016268835717	0.6581210328076429	0.9993595514478267	0.4427484529492492	0.07826621808411303	0.17677355519316618
x	kl_mean_3	LAPTM4B	7.877129011644063	0.4491287209580449	0.9993595514478267	0.75740756943526	0.11307385781205129	0.14929063607901577
x	kl_mean_3	GNAI3	7.272518944688063	0.7100461957609766	0.9993595514478267	-0.3719856637435207	-0.06352384736495947	0.17076961172556998
x	kl_mean_3	HNRNPA3	7.41770711712558	0.7385646490096599	0.9993595514478267	-0.3339226783612305	-0.04571801812855304	0.13691198918540132
x	kl_mean_3	NKAIN4	7.139812830754421	0.8702446396696957	0.9993595514478267	-0.16342367855494605	-0.02603874568991436	0.1593327596108397
x	kl_mean_3	CHD1	6.837545643924234	0.7240391713515824	0.9993595514478267	-0.3532455116693899	-0.062004869396591826	0.1755291075138232
x	kl_mean_3	PSMA2	7.079128073269726	0.7369974425395405	0.9993595514478267	-0.33600136132367764	-0.05708591227271524	0.16989786007957003
x	kl_mean_3	PRELID1	7.0058306201635485	0.9604546180946857	0.9993595514478267	-0.04960559852294999	-0.008250958440822034	0.16633119418979966
x	kl_mean_3	LOC110478247	8.148312285963094	0.872131424960545	0.9993595514478267	-0.16102648022288416	-0.032731379825952915	0.20326706378136014
x	kl_mean_3	HNRNPH3	6.924492737840146	0.8164962041535971	0.9993595514478267	-0.23216455230841046	-0.03690906031291146	0.1589780177289123
x	kl_mean_3	CALB2	6.360885931255987	0.9909617081476183	0.9993595514478267	-0.011333190504241978	-0.002500766345161006	0.22065863484999892
x	kl_mean_3	SMDT1	6.845605469031089	0.9349811836239563	0.9993595514478267	-0.08161657927758274	-0.015253714141723074	0.1868947985414128
x	kl_mean_3	PYGB	7.7380342892817255	0.6037658577073435	0.9993595514478267	0.5192909869488626	0.08116846489970177	0.15630632331328115
x	kl_mean_3	SOX2	8.77348789690211	0.3550947725195106	0.9993595514478267	0.9255294573224806	0.11000233003757873	0.1188534078167658
x	kl_mean_3	LAMP1	7.160413985384302	0.8236078209568934	0.9993595514478267	-0.22301302378357415	-0.04012009850724489	0.17990024899254295
x	kl_mean_3	MAF1	6.873624461947684	0.9846288932769847	0.9993595514478267	0.019274742804681992	0.0036910315356681878	0.19149576069941673
x	kl_mean_3	EIF3K	9.15486218707767	0.3984313672497998	0.9993595514478267	0.8450813010070578	0.12388710688824807	0.14659785601765837
x	kl_mean_3	DNAJC6	7.367187282255058	0.9278224819167572	0.9993595514478267	-0.09062618330837864	-0.017091327811896144	0.1885914995861467
x	kl_mean_3	NFASC	6.988252988709166	0.9647018921695837	0.9993595514478267	-0.04427413266572902	-0.008047722936379427	0.18177031263695143
x	kl_mean_3	ALDH5A1	7.218901262985299	0.7120453799575654	0.9993595514478267	0.3693003773918901	0.0640110011469617	0.1733304514851205
x	kl_mean_3	FAM166A	9.80869126868719	0.37561694357571696	0.9993595514478267	0.8867174913122128	0.11397483066961892	0.12853567431150226
x	kl_mean_3	PTPA	7.849639019581888	0.7938597805647634	0.9993595514478267	-0.2614281835662734	-0.04779165757019042	0.1828098903425039
x	kl_mean_3	SUCLA2	7.128107308184693	0.8765526518376223	0.9993595514478267	-0.15541282755695354	-0.02847947629654282	0.1832504867470226
x	kl_mean_3	CAMSAP2	8.026216491342053	0.5525861640389629	0.9993595514478267	-0.5942531019179695	-0.11736447383998419	0.1974991354040675
x	kl_mean_3	EIF5B	8.057021240888997	0.49930094388064206	0.9993595514478267	0.6760357038549606	0.10560842364210428	0.15621722793617707
x	kl_mean_3	SSBP1	7.262416990166065	0.767278013468233	0.9993595514478267	-0.29608296355083435	-0.05178567659504329	0.17490258802463055
x	kl_mean_3	FBXO31	7.100593960091369	0.8896878866416604	0.9993595514478267	-0.13876315723196547	-0.022245550614614674	0.1603130907249939
x	kl_mean_3	RAB39B	7.372419839217687	0.8389225783115497	0.9993595514478267	0.20336765700532358	0.03000426220574158	0.14753704029228282
x	kl_mean_3	CHCHD10	7.796671336476603	0.5480635077336748	0.9993595514478267	-0.6010346087272072	-0.09937058448993043	0.16533254998470806
x	kl_mean_3	GNAI2	8.314319741844113	0.4513427290537789	0.9993595514478267	0.7537130387942006	0.11368797903795992	0.1508372194540237
x	kl_mean_3	OXCT1	7.97790981386216	0.5495479913116952	0.9993595514478267	-0.598805659550831	-0.070088375456781	0.11704694893724761
x	kl_mean_3	RGS12	7.588706483946441	0.18950291323975835	0.9993595514478267	-1.3136693016114187	-0.13438755353877252	0.10229937882686714
x	kl_mean_3	CACNA1C	7.056556919811907	0.6139745566021628	0.9993595514478267	0.504694728576866	0.07945355718737387	0.15742894206843877
x	kl_mean_3	ITPA	7.323537114425707	0.8913677652399936	0.9993595514478267	-0.13663668721688185	-0.026910561268420768	0.196949749123425
x	kl_mean_3	MN1	6.652261836292179	0.5836206372895036	0.9993595514478267	0.5484265667328557	0.1027669562738836	0.18738508035104445
x	kl_mean_3	PRDM2	7.147686616273519	0.9463783503586926	0.9993595514478267	0.06728602665904498	0.014977353798148397	0.22259233516703802
x	kl_mean_3	WBP2	7.314715556116064	0.8910432823551537	0.9993595514478267	-0.13704738451752277	-0.023539013043920278	0.17175820703758557
x	kl_mean_3	HSPH1	6.831381462010778	0.7874591531195579	0.9993595514478267	-0.26974244318540713	-0.04200985224698401	0.15574060852599525
x	kl_mean_3	DCTN5	7.916622213823258	0.5757062645641466	0.9993595514478267	-0.56000031958390994	-0.0974051786793155	0.17393771980646233
x	kl_mean_3	PKIA	7.083212075601021	0.7539397595333241	0.9993595514478267	0.313604605879306	0.04984089726612728	0.1589290983988579
x	kl_mean_3	DNAJC7	7.631948152365187	0.647291143415623	0.9993595514478267	-0.457779156079712	-0.05811663776735812	0.12695343812735416
x	kl_mean_3	LOC110476581	8.41507739331057	0.425943382242013	0.9993595514478267	-0.7967417323636581	-0.10641381904608314	0.13356124666695945
x	kl_mean_3	TMEM50A	7.658699943802793	0.4854503972950589	0.9993595514478267	-0.6980328709976283	-0.10717811243953126	0.15354307353227126
x	kl_mean_3	PAM16	8.296960313676038	0.542773802690073	0.9993595514478267	0.6090015626520445	0.12028130883151386	0.1975057474527977
x	kl_mean_3	SDHC	7.3450541958983475	0.7114380889403289	0.9993595514478267	0.37011580236949326	0.06055528563109854	0.1636117270417033
x	kl_mean_3	SSBP3	8.426849776043248	0.4994927461164107	0.9993595514478267	-0.6757333984631538	-0.15469869414497617	0.22893450952226616
x	kl_mean_3	PFDN5	7.30074343893525	0.9638175518546145	0.9993595514478267	-0.04538410751940036	-0.010107807575311979	0.22271689645965145
x	kl_mean_3	CPLX1	7.94062907198205	0.5870334042730394	0.9993595514478267	-0.5434585322560828	-0.08474495948914057	0.15593638605200505
x	kl_mean_3	PRDX3	7.10671783599891	0.9902059585054783	0.9993595514478267	0.01228087725175499	0.002075882414650681	0.16903372390225854
x	kl_mean_3	STIM2	6.712972630254032	0.7384018051317162	0.9993595514478267	0.3341386008556909	0.06620687367833691	0.19814194920547534
x	kl_mean_3	LOC110472187	7.977810742894483	0.6942225396450057	0.9993595514478267	-0.39333677726604094	-0.0760590661444706	0.19336881405581502
x	kl_mean_3	CACNG3	7.852179991028225	0.7263721103781309	0.9993595514478267	0.35013333941786234	0.05415092239554867	0.15465800110775205
x	kl_mean_3	LMO3	8.229201354558077	0.6684419102359116	0.9993595514478267	0.42851687942446803	0.07862956443818916	0.18349233884040897
x	kl_mean_3	IP6K2	6.728429334524554	0.7124706188397244	0.9993595514478267	-0.36872954480720765	-0.05746583961379224	0.15584821022095904
x	kl_mean_3	BTBD3	7.451774638558635	0.7909638698620711	0.9993595514478267	-0.26518762459431217	-0.05753596516498766	0.21696323594665098
x	kl_mean_3	CISD2	7.466652759522549	0.7522016035679107	0.9993595514478267	-0.3158949174901612	-0.051252355177347296	0.16224495026560087
x	kl_mean_3	SPON1	8.086139800794745	0.5278051079311837	0.9993595514478267	-0.6317599936512477	-0.1579219947490979	0.24997150236815416
x	kl_mean_3	CDK5R1	9.031983552928203	0.496668292675742	0.9993595514478267	0.6801913802614745	0.09441833633701797	0.1388114273084765
x	kl_mean_3	ULK2	6.526029713698822	0.9328899868474707	0.9993595514478267	0.08424774206104635	0.013579095653418813	0.1611805292488353
x	kl_mean_3	LOC110481429	8.841557229780285	0.4542483492491297	0.9993595514478267	-0.7488799725952986	-0.1465595744151611	0.19570502587650745
x	kl_mean_3	PHYHIPL	7.2608781479039495	0.8997303367774794	0.9993595514478267	0.12605995802993045	0.03592683606137348	0.28499800113247187
x	kl_mean_3	RAB10	7.3809336089262665	0.7023052864473367	0.9993595514478267	0.38240877447872235	0.05467761934598937	0.14298212539846336
x	kl_mean_3	COPS4	7.366872955213931	0.9328551233199114	0.9993595514478267	0.08429161256962449	0.014502850992597962	0.1720556832462859
x	kl_mean_3	ZRANB1	7.059247766089636	0.5754457032161724	0.9993595514478267	-0.5603826285199537	-0.08092633798073443	0.14441264568545215
x	kl_mean_3	WDR5	7.001163403230095	0.8514590040322849	0.9993595514478267	0.18734492150183477	0.033293767352929916	0.1777137436447876
x	kl_mean_3	LOC116183114	6.93124981121698	0.9613536918209215	0.9993595514478267	0.048476907587633004	0.009182124795484994	0.18941234605128682
x	kl_mean_3	SKI	6.774463885534319	0.6723673791544076	0.9993595514478267	0.4231268967407956	0.0619750592611138	0.1464692028289548
x	kl_mean_3	SDHA	7.554820720820806	0.6976027693249489	0.9993595514478267	0.38876100341018927	0.055534921462166396	0.14285106009866536
x	kl_mean_3	MRPS10	6.933985355444882	0.9556305654789752	0.9993595514478267	-0.05566279801479008	-0.009916941165201969	0.1781610252967692
x	kl_mean_3	TMPO	6.310243360288411	0.8838504856577704	0.9993595514478267	0.14615736922380343	0.03341588553151565	0.22862949510501646
x	kl_mean_3	MRPS36	7.306326235856252	0.7378018285782781	0.9993595514478267	-0.3349342732480563	-0.06277329193074747	0.18741973260006398
x	kl_mean_3	MKKS	7.8811827398290415	0.699994219869277	0.9993595514478267	-0.3855286498889197	-0.05952354325600159	0.1543946040667841
x	kl_mean_3	SUMO2	7.058368567533036	0.8543327189402358	0.9993595514478267	0.1836789694455426	0.03244135249984877	0.17661985254913484
x	kl_mean_3	LOC110475753	7.133665283352812	0.8919839833245987	0.9993595514478267	-0.13585680478403458	-0.02247206317062861	0.16540991970443755
x	kl_mean_3	TSPAN3	8.198949697615475	0.7609990682355621	0.9993595514478267	0.30431955722702186	0.049683611517427555	0.1632613163943442
x	kl_mean_3	THRAP3	6.8149276338532445	0.8542245889467458	0.9993595514478267	0.1838168640737195	0.03553446277453078	0.19331448696828893
x	kl_mean_3	HSPA9	7.222460046741696	0.7454133895054935	0.9993595514478267	0.3248555710123493	0.0492170087373657	0.1515042779903403
x	kl_mean_3	PHB	7.467920420840974	0.7183824057193697	0.9993595514478267	-0.3608060324771904	-0.05495082243832069	0.15230017652710556
x	kl_mean_3	PTP4A1	7.450940933749333	0.921934662815806	0.9993595514478267	0.09804180926459519	0.015635964773373718	0.15948262165557742
x	kl_mean_3	MGST3	6.969920595520959	0.8595565592587701	0.9993595514478267	0.17702129227920604	0.04092758155183579	0.23120146184043747
x	kl_mean_3	LSM5	7.613543046104457	0.8085945766790915	0.9993595514478267	-0.24235562918064132	-0.04502761776878787	0.18579150779793213
x	kl_mean_3	FBRSL1	7.49456968100515	0.6087482792000003	0.9993595514478267	0.5121535410677693	0.08493404898819147	0.1658370823935254
x	kl_mean_3	ARHGDIB	7.057570199514856	0.652177147315731	0.9993595514478267	0.4509852947004171	0.08465433973575383	0.18770975623936575
x	kl_mean_3	LUZP1	7.297939025830262	0.6861609941085864	0.9993595514478267	0.40428317787974455	0.06310141595284746	0.15608222010072653
x	kl_mean_3	PSD3	7.580984655852698	0.8464662620374389	0.9993595514478267	0.19372011512770848	0.0328684783341378	0.16966992979778847
x	kl_mean_3	TOLLIP	7.562916701223397	0.8204828436340151	0.9993595514478267	-0.22703202692151137	-0.03483861876913765	0.15345244123280422
x	kl_mean_3	RGMA	6.1145127836376725	0.7935265105741304	0.9993595514478267	-0.26186064177050977	-0.051691515322939086	0.1974008578511033
x	kl_mean_3	CNTNAP2	8.359323952108976	0.5789072673530153	0.9993595514478267	-0.5553103028285277	-0.07492720690910426	0.1349285373014964
x	kl_mean_3	VSTM2L	9.02992831237998	0.7168358640913561	0.9993595514478267	0.36287663719938523	0.14861439270208845	0.40954522134317284
x	kl_mean_3	CORO1C	7.879981637451926	0.539783849426125	0.9993595514478267	-0.6135219501044631	-0.07033901122534418	0.11464791310786468
x	kl_mean_3	FOXG1	9.43823776559693	0.26668841995064185	0.9993595514478267	1.1118452369770737	0.1650926179961424	0.1484852500200499
x	kl_mean_3	LOC110483068	6.591807005158837	0.9428934771187263	0.9993595514478267	0.0716662261899473	0.02101307035721855	0.29320743499908297
x	kl_mean_3	UBE2Q1	6.957275958051047	0.9670335518163498	0.9993595514478267	0.04134782133400641	0.006383206557900555	0.15437830463513935
x	kl_mean_3	CCK	5.758201035493344	0.5567598770260744	0.9993595514478267	-0.5880190095967835	-0.13171746665821163	0.22400205522017552
x	kl_mean_3	TRIL	7.322442189045644	0.8732299872526025	0.9993595514478267	0.1596311626800818	0.04452866021292808	0.27894716460950897
x	kl_mean_3	PMPCB	6.497967199374471	0.7528240803108486	0.9993595514478267	-0.31507450997182856	-0.05189196570804472	0.16469744160733432
x	kl_mean_3	TPPP	7.32846543015292	0.8017642506425486	0.9993595514478267	0.2511853264407171	0.040620865012527874	0.16171671167310367
x	kl_mean_3	EPHA4	5.694271097623995	0.6956121710444322	0.9993595514478267	0.3914546578679232	0.06969465587819162	0.17804017522179183
x	kl_mean_3	NDUFS2	7.192299360401866	0.9852422128327148	0.9993595514478267	-0.01850557523585868	-0.0028452577147836046	0.15375137916654885
x	kl_mean_3	XKR4	6.984239170691149	0.9992056237304294	0.9998755174917792	9.960539188296044e-4	1.5744299811219873e-4	0.15806674230768486
x	kl_mean_3	USP9X	7.187467428586323	0.9690300031444862	0.9993595514478267	0.038842490536226446	0.0060219908965277215	0.15503616821149283
x	kl_mean_3	LAMP2	7.628100167781961	0.8805118312197049	0.9993595514478267	-0.15039000454406487	-0.0246798283434048	0.16410550965954332
x	kl_mean_3	ACHE	8.0070267524617	0.5869900722128762	0.9993595514478267	0.5435215272537874	0.10959351692408781	0.20163601886722532
x	kl_mean_3	NACC2	7.934213738422473	0.6614112019266798	0.9993595514478267	-0.4382019814886933	-0.08961315646281745	0.20450194259363408
x	kl_mean_3	SV2C	6.974745419326682	0.7562094036328438	0.9993595514478267	0.31061644613077777	0.053525509194862306	0.17232026784675347
x	kl_mean_3	PNRC1	6.741973951697148	0.9814377893579078	0.9993595514478267	0.0232769191810166	0.004449688403176913	0.19116311607104083
x	kl_mean_3	MRPS15	7.365131318017922	0.775555290788117	0.9993595514478267	0.28525556191462986	0.045992965153780874	0.1612342449874666
x	kl_mean_3	LOC110471603	8.061425884310767	0.5835752172824511	0.9993595514478267	-0.548492776763978	-0.07238959066140936	0.13197911390647055
x	kl_mean_3	LOC110484123	7.279479541378439	0.7961571410843743	0.9993595514478267	-0.25844840720686374	-0.04549776219443675	0.1760419523809255
x	kl_mean_3	SLC24A2	7.017640142026292	0.8182035962880324	0.9993595514478267	0.22996565964741753	0.04053903515995985	0.17628299469631312
x	kl_mean_3	LOC110470681	7.071974705748684	0.947440254999695	0.9993595514478267	-0.06595156063864518	-0.010940737180812694	0.16589049712952245
x	kl_mean_3	NAPG	7.300066723257817	0.995407059757015	0.9995367523327485	0.005759034955610495	9.148175133993239e-4	0.1588490989289971
x	kl_mean_3	RPLP1	7.246695732388045	0.886839155627444	0.9993595514478267	-0.14237065860781942	-0.030523893841372954	0.2143973634725919
x	kl_mean_3	STC2	6.6522120648081415	0.32617546217876114	0.9993595514478267	-0.9827201455977977	-0.19861747663366142	0.20210990638931145
x	kl_mean_3	LOC110470685	5.985910905838176	0.6956882820647299	0.9993595514478267	-0.3913516131236337	-0.07865826275728739	0.20099128282483428
x	kl_mean_3	RPL8	8.35376251036808	0.5165969558158015	0.9993595514478267	-0.6490173155071126	-0.0861841704819315	0.13279178909824788
x	kl_mean_3	ATP6V1H	7.593195117320635	0.6720682134357554	0.9993595514478267	0.4235372401313884	0.06282482044546146	0.148333639861213
x	kl_mean_3	ATP5PO	10.672490519749156	0.24593151526015994	0.9993595514478267	-1.1615216883231045	-0.1473122525337433	0.1268269495220695
x	kl_mean_3	NDUFA6	9.366003170115924	0.358824118303383	0.9993595514478267	0.9183737041364057	0.1342882971887057	0.14622402251269154
x	kl_mean_3	SERGEF	7.386317695335243	0.9569746825473258	0.9993595514478267	-0.053974895375614604	-0.009752023521237595	0.1806770250015802
x	kl_mean_3	MRPS6	8.592442167064618	0.5525946538654429	0.9993595514478267	0.5942403976207249	0.08361163104995943	0.14070337759723417
x	kl_mean_3	LOC110483903	7.35103922317522	0.7219020484552747	0.9993595514478267	0.35609947238986517	0.064410921032751145	0.180879012823228
x	kl_mean_3	KCNIP2	6.1858393022661256	0.8950409938074906	0.9993595514478267	-0.1319890822600793	-0.024212945006341063	0.18344657445704793
x	kl_mean_3	LSM8	7.9277633929759475	0.6496490581520394	0.9993595514478267	-0.45449791446529714	-0.09334962282151069	0.2053906516410172
x	kl_mean_3	LOC110483938	9.093118099903746	0.35952804607004085	0.9993595514478267	0.9170283017577514	0.1301798389702172	0.14195836564770106
x	kl_mean_3	LBHD2	6.896051796004678	0.7839741398815099	0.9993595514478267	0.27427721966738633	0.04718692445859406	0.17204099019166536
x	kl_mean_3	CCND2	6.813188273659263	0.9753839724828826	0.9993595514478267	0.030870494283593418	0.0062437347790337445	0.20225574367793878
x	kl_mean_3	PLXNB1	7.438975084263822	0.6391717974257132	0.9993595514478267	-0.46911605916429705	-0.1079891815332808	0.23019715361195958
x	kl_mean_3	PTMS	10.102597258794153	0.2574874496807491	0.9993595514478267	1.1335206368988409	0.18532757448054024	0.16349730957485822
x	kl_mean_3	AGAP3	8.211519261851857	0.5826512829828085	0.9993595514478267	-0.5498401452374473	-0.07089313544096776	0.12893408394243877
x	kl_mean_3	MRPS18C	7.3821349149773825	0.9167851600997989	0.9993595514478267	0.10453195269938266	0.020116020715871884	0.1924389643205305
x	kl_mean_3	PPP1R9A	7.01888048579311	0.8145070934592022	0.9993595514478267	-0.2347276804141621	-0.037544288793064096	0.15994828018075916
x	kl_mean_3	ZNF706	7.286600730372265	0.7175413862081159	0.9993595514478267	-0.36193184819218144	-0.055085886708820954	0.1521996115676756
x	kl_mean_3	PGBD5	7.416889699994387	0.5119334244477274	0.9993595514478267	-0.6562549071766242	-0.12548935650574844	0.19122044670970254
x	kl_mean_3	CCT8	7.270844471557147	0.9226808428481352	0.9993595514478267	-0.09710171549498695	-0.01525292609181043	0.15708194251828528
x	kl_mean_3	LOC110475983	7.405480361538161	0.9113806732361549	0.9993595514478267	-0.11134821606595138	-0.017796880587791834	0.15983085510099926
x	kl_mean_3	RASGRP1	4.164557264764335	0.9842385191500551	0.9993595514478267	0.01976431915488184	0.0038021827087744943	0.192376103572247
x	kl_mean_3	SEC16A	6.596520484550142	0.8603848139106506	0.9993595514478267	0.17596642789819839	0.03742315386430214	0.21267212337771899
x	kl_mean_3	VAPB	8.645609640244613	0.49188078764284515	0.9993595514478267	0.6877788396508265	0.07640153823458175	0.1110844559762401
x	kl_mean_3	COPS8	7.517521409022139	0.9017585896084508	0.9993595514478267	0.12349685713144755	0.018894739399365392	0.15299773482700224
x	kl_mean_3	POLR2K	7.858682581287363	0.6753924041092421	0.9993595514478267	0.4189816864675655	0.06477124262327168	0.15459206145585505
x	kl_mean_3	VIP	4.16692950630361	0.7874922763153929	0.9993595514478267	-0.2696993693414235	-0.05969497296910564	0.22133894163295326
x	kl_mean_3	MEIS2	8.210051392423175	0.3588587146625847	0.9993595514478267	-0.9183075419923146	-0.13056910833117555	0.1421845104831648
x	kl_mean_3	LOC110479393	6.9362578641882235	0.8374797770720379	0.9993595514478267	0.2052149754786547	0.031923272317681495	0.1555601497562344
x	kl_mean_3	PSME3IP1	7.4185838451210735	0.995906165739511	0.9995367523327485	-0.005133205861027377	-8.051128526701429e-4	0.1568440608982327
x	kl_mean_3	RSRC2	7.360038059092536	0.8013424026175837	0.9993595514478267	-0.25173129434210423	-0.04985084166669187	0.198031960217645
x	kl_mean_3	CHMP5	7.363976060078589	0.9219566169958885	0.9993595514478267	0.09801414850069745	0.015835700009436425	0.16156545000565647
x	kl_mean_3	AP2S1	9.430708334706154	0.39869547461921695	0.9993595514478267	-0.8446079220480965	-0.1294073016260369	0.1532158274246778
x	kl_mean_3	PPP2R5C	7.0019074310531035	0.9467030760392785	0.9993595514478267	-0.06687794029868543	-0.012927580005141865	0.19330110866760608
x	kl_mean_3	RHOB	6.121815741377355	0.6439368024297007	0.9993595514478267	0.46245554095269553	0.07057576917395866	0.15261092780630744
x	kl_mean_3	SMIM4	7.332851282984268	0.9526772790465022	0.9993595514478267	0.05937201303397357	0.011751761700903099	0.19793436503792725
x	kl_mean_3	GOT2	7.5487077790326245	0.8483448008296037	0.9993595514478267	0.19132051185891288	0.030946075830531116	0.1617499113391038
x	kl_mean_3	FKBP4	7.755486374036313	0.939872734470739	0.9993595514478267	0.07546416347800314	0.012371023118224706	0.1639324223322333
x	kl_mean_3	FOXO1	6.725600734686226	0.873181292963038	0.9993595514478267	0.15969300417169283	0.029953560272507472	0.18756964607105212
x	kl_mean_3	SKP1	10.058309123504193	0.33219933426492565	0.9993595514478267	-0.9705457883115197	-0.14307613534347077	0.1474182228871278
x	kl_mean_3	RNF19B	7.253869096788587	0.8306128481587856	0.9993595514478267	-0.2140169174671572	-0.03521478894983813	0.16454208090929145
x	kl_mean_3	PTPRN	8.168562822184619	0.8670640050366312	0.9993595514478267	-0.1674668763226975	-0.029248020770050513	0.17464958690512342
x	kl_mean_3	WAC	6.792874100944341	0.9305242638688396	0.9993595514478267	0.08722502173006413	0.020225652286930764	0.23187901688947954
x	kl_mean_3	RPL12	7.8774512238005014	0.6208809899686021	0.9993595514478267	0.49488090348249175	0.07449997011001568	0.15054121018967828
x	kl_mean_3	CWC15	8.02440612832526	0.5765858635801844	0.9993595514478267	-0.5587103315403674	-0.07721008592117258	0.13819341000604723
x	kl_mean_3	PHF14	7.464933791313678	0.9090576049330328	0.9993595514478267	-0.11427969818695076	-0.019088427220084872	0.16703253091251616
x	kl_mean_3	NR2F2	10.106256305181578	0.5112509195728103	0.9993595514478267	0.657317007589563	0.17764829380587496	0.270262737392611
x	kl_mean_3	ACTR1A	7.977146956144541	0.7494929510436193	0.9993595514478267	0.3194673371572998	0.041107760019777576	0.12867594034984828
x	kl_mean_3	SAT1	7.696966150068832	0.9724929210329976	0.9993595514478267	-0.03449747259883611	-0.006879448064163023	0.1994189007456484
x	kl_mean_3	ILF3	7.054383920504097	0.9678024015649772	0.9993595514478267	-0.040382968013551165	-0.0064174043895656495	0.15891363872541972
x	kl_mean_3	AQP4	7.609308682077676	0.9529185227831405	0.9993595514478267	-0.0590689901066347	-0.009627749654736433	0.1629916075652533
x	kl_mean_3	BCL11A	6.743002407383801	0.673563062652656	0.9993595514478267	0.4214875779324867	0.07417079337718767	0.17597385370410193
x	kl_mean_3	NRGN	13.306040622021253	0.14572584045216774	0.9993595514478267	1.4568507403433193	0.2722059327269282	0.18684545038758094
x	kl_mean_3	ADD1	8.413018979076675	0.5205401618492773	0.9993595514478267	0.6429240941559649	0.07842916030200842	0.12198821138437928
x	kl_mean_3	ASH1L	7.213906079806692	0.77803984783152	0.9993595514478267	0.2820121275668407	0.05207206777301147	0.18464478184779368
x	kl_mean_3	ATF4	8.449514179386947	0.4937519314403346	0.9993595514478267	0.6848086687864844	0.08862395633054339	0.12941418584491568
x	kl_mean_3	LOC110478878	7.591641175187054	0.5293842892777927	0.9993595514478267	-0.6293436951954573	-0.09933833744159998	0.1578443356149745
x	kl_mean_3	NEBL	6.69065843309334	0.7669418063370724	0.9993595514478267	-0.2965234788639887	-0.05088436255127968	0.1716031484124724
x	kl_mean_3	KCNC1	8.09918380205469	0.6869203341068206	0.9993595514478267	0.40325005343682696	0.060058741749306165	0.14893672359727278
x	kl_mean_3	RPL23	9.488543086385537	0.34939473137930466	0.9993595514478267	0.9365590741855133	0.13013568501748252	0.13895085596245613
x	kl_mean_3	PTPRD	7.719900174721559	0.7661666973866521	0.9993595514478267	0.29753928498759535	0.05637164130814165	0.1894594904013829
x	kl_mean_3	MRPL27	7.972901161132961	0.6346414929562256	0.9993595514478267	-0.47546789366556913	-0.08556188096341581	0.17995301492133484
x	kl_mean_3	INIP	8.307789642060305	0.6105215583046002	0.9993595514478267	-0.5096195829463486	-0.07523588321782985	0.14763146028034502
x	kl_mean_3	SIX3	6.261607506127884	0.7939127306344971	0.9993595514478267	0.2613594789439612	0.0671262986859621	0.2568351412284336
x	kl_mean_3	MANF	7.175010540088524	0.9481515524900596	0.9993595514478267	0.06505775881337858	0.011503984576543719	0.17682724991408744
x	kl_mean_3	RPL22L1	7.030134838037389	0.8777032000726328	0.9993595514478267	0.15395278232943227	0.03002394215465675	0.19502045822342282
x	kl_mean_3	MATR3	7.199855077000643	0.8773689559999682	0.9993595514478267	0.15437690389873662	0.02644225072291274	0.1712837222092335
x	kl_mean_3	ZSWIM5	7.476791210951593	0.6873745072904875	0.9993595514478267	0.402632331498814	0.07583982214746793	0.18835999052821054
x	kl_mean_3	LOC110484917	6.573319343754628	0.8901635546767237	0.9993595514478267	-0.13816097069065694	-0.02360551191107242	0.17085513942953737
x	kl_mean_3	WBP4	7.428107716283026	0.90074700156921494	0.9993595514478267	0.12477509719009496	0.021039231516997305	0.16861723205027057
x	kl_mean_3	POU3F3	6.70058469956244	0.829047363875783	0.9993595514478267	-0.21602583763919156	-0.033888921590815066	0.15687439040239562
x	kl_mean_3	CTNNB1	6.842003508921758	0.9654811359980313	0.9993595514478267	0.043296114419366045	0.006715181539054836	0.15509894199769536
x	kl_mean_3	FAM133B	6.881314302060996	0.9890587272974025	0.9993595514478267	0.01371949121081754	0.0024384386583522874	0.17773535628126122
x	kl_mean_3	RHEB	7.795548611739623	0.9120437463618767	0.9993595514478267	-0.11051166037822953	-0.02267817410780304	0.2052106902582614
x	kl_mean_3	ATP6V1D	7.753893253609606	0.7703698041260975	0.9993595514478267	0.29203463047160283	0.046724273984501886	0.15999566184684152
x	kl_mean_3	NDUFB5	7.9033500844086895	0.7279407622226137	0.9993595514478267	-0.34804264661247425	-0.051166638059124844	0.14701255307972644
x	kl_mean_3	FRRS1L	8.011159060495489	0.9612142073932999	0.9993595514478267	-0.0486520112820494	-0.007737974926181607	0.15904738000084703
x	kl_mean_3	TUBB4B	9.809907995832576	0.42361027675080887	0.9993595514478267	0.8007680098139612	0.10248721969872303	0.12798615634325028
x	kl_mean_3	TMEM9B	7.268691247034464	0.9130690224856985	0.9993595514478267	-0.1092182893149063	-0.017451404713986412	0.15978463701870682
x	kl_mean_3	ARL1	7.84260319074863	0.72339688452012	0.9993595514478267	-0.35410293165531237	-0.04532905405111814	0.12801095387496517
x	kl_mean_3	LOC110480121	7.709627604253105	0.9494225788974394	0.9993595514478267	0.06346074228864441	0.009354083796424611	0.1473995333032595
x	kl_mean_3	DYNLL2	8.37017270160358	0.5026527001715985	0.9993595514478267	0.6707617553147408	0.07515320277098073	0.1120415738904444
x	kl_mean_3	KLHL2	6.625293037371699	0.7101698232341687	0.9993595514478267	0.37181953067437173	0.06277270222612397	0.16882572605121807
x	kl_mean_3	PCLO	8.255171671464701	0.6319186253172508	0.9993595514478267	0.4792948098247129	0.07895158153734175	0.1647244658589477
x	kl_mean_3	NAT8L	8.556898806544243	0.539009561353574	0.9993595514478267	-0.6146946095055049	-0.08595223228104211	0.13982916224072137
x	kl_mean_3	TMEM121B	6.918967018831586	0.8886488182906433	0.9993595514478267	0.14007877334125043	0.021973738981793882	0.15686701459230332
x	kl_mean_3	ARL3	8.335586347755434	0.594564635534192	0.9993595514478267	-0.5325422842549702	-0.074433045660837	0.13976926877265583
x	kl_mean_3	EPB41L2	6.992407946968854	0.42214873055064805	0.9993595514478267	-0.8032968527025227	-0.10656538335928684	0.13266002848233513
x	kl_mean_3	DIRAS3	6.645437974607341	0.9451844597480399	0.9993595514478267	-0.06878649925338629	-0.011392914938370368	0.16562719519135158
x	kl_mean_3	TIMM17A	8.745133797886334	0.4785660451205631	0.9993595514478267	-0.7090928711411755	-0.11673702094123573	0.1646286765700599
x	kl_mean_3	RHOA	7.617206467193904	0.8935889137249247	0.9993595514478267	0.13382600041024567	0.02015441367540749	0.15060162908271804
x	kl_mean_3	LOC110471388	10.678517211501386	0.2949110762975071	0.9993595514478267	1.0484039495142985	0.1342124050717137	0.12801592853011592
x	kl_mean_3	RPS18	8.253989693765398	0.6861305329268114	0.9993595514478267	0.4043246310273574	0.08508290565315602	0.21043216050668734
x	kl_mean_3	CISD1	8.784605964797889	0.5520255204581795	0.9993595514478267	-0.5950922696724442	-0.07975647201421104	0.13402370704313013
x	kl_mean_3	SNW1	9.317041208611133	0.44767338067184126	0.9993595514478267	0.7598417506182433	0.11503690495356679	0.15139587270634616
x	kl_mean_3	LOC110483196	7.386402277291457	0.9443098378878951	0.9993595514478267	-0.06988581559941737	-0.011866997220689329	0.1698055194592057
x	kl_mean_3	STMN4	7.495587711622653	0.9165058124228433	0.9993595514478267	0.10488415048524881	0.01902110342310925	0.18135345841204512
x	kl_mean_3	ELAVL4	7.694849322542309	0.9713568846437111	0.9993595514478267	-0.03592281265575082	-0.005250812899405505	0.14616931446109668
x	kl_mean_3	LOC110483350	7.60175955800284	0.8528727832614692	0.9993595514478267	-0.18554107387197474	-0.028592100803242298	0.15410119283329762
x	kl_mean_3	YPEL2	7.542421173917571	0.9656307654328212	0.9993595514478267	0.043108321343979045	0.0075929823326654116	0.1761372768862392
x	kl_mean_3	POU3F4	5.91001611322409	0.6958589614544877	0.9993595514478267	-0.39112054983506844	-0.06886591481039418	0.17607337389823735
x	kl_mean_3	RPL7	7.7094397673702195	0.7042459860156463	0.9993595514478267	-0.37979176207691556	-0.05228218586416035	0.13766013664501797
x	kl_mean_3	NDUFB8	7.784892515941848	0.9373056640678044	0.9993595514478267	-0.07869256020611883	-0.011371487603168086	0.14450524386781718
x	kl_mean_3	NSF	8.996117343018014	0.6216250032625765	0.9993595514478267	0.4938265427881129	0.06289175553866573	0.12735596426952453
x	kl_mean_3	PPIG	7.232217514419692	0.9871992729175785	0.9993595514478267	-0.016051286079836486	-0.002513933175553553	0.15661880070230247
x	kl_mean_3	SLC35C2	7.825736460323265	0.7332901246961332	0.9993595514478267	0.34092441922151734	0.08931971359785339	0.2619927132289619
x	kl_mean_3	GHITM	7.823270116960822	0.9513450169148965	0.9993595514478267	-0.06104554823326256	-0.008690909113870856	0.14236761509065038
x	kl_mean_3	RPL7A	7.820099297127845	0.7907902656916195	0.9993595514478267	0.2654131145073351	0.03930347534403168	0.14808414956053526
x	kl_mean_3	OLFM1	9.021043367610636	0.8010732295351879	0.9993595514478267	-0.2520797051972657	-0.04739483978390202	0.18801529360252567
x	kl_mean_3	RTF1	7.403238202286092	0.9689342381474642	0.9993595514478267	0.038962659562397244	0.005826545271026353	0.1495417750345137
x	kl_mean_3	LPGAT1	7.890900431744565	0.5992357009819693	0.9993595514478267	0.5258036147885897	0.09005946674963311	0.171279664529966
x	kl_mean_3	TMEM61	4.681298558995354	0.8991770055082628	0.9993595514478267	0.12675934550614018	0.023773172697973643	0.1875457198287765
x	kl_mean_3	THOC2	7.648483242623699	0.8255289263656286	0.9993595514478267	0.22054410262721733	0.040041380937423585	0.18155725072868975
x	kl_mean_3	ATP6V0D1	8.567710328564607	0.6751732408625193	0.9993595514478267	0.41928176421524194	0.05767950952290616	0.13756741753570728
x	kl_mean_3	SV2A	8.590704423317094	0.6200638765696864	0.9993595514478267	0.4960394913930984	0.0851532028192004	0.17166617637650688
x	kl_mean_3	MTSS2	8.476723363705815	0.634695407249618	0.9993595514478267	0.47539218914058057	0.10017034926602798	0.21071096991963012
x	kl_mean_3	UBL3	7.844285687240185	0.5951166448438354	0.9993595514478267	-0.5317446762469253	-0.08446439812991637	0.15884389990713094
x	kl_mean_3	AJAP1	7.035553751837556	0.8185930916253167	0.9993595514478267	-0.2294641981289962	-0.036270475401791936	0.15806594535240756
x	kl_mean_3	LOC110483618	8.63009061567635	0.43806653872219337	0.9993595514478267	-0.776024745492089	-0.12527818511706626	0.16143581225315884
x	kl_mean_3	IK	7.408471785708198	0.8018104490965797	0.9993595514478267	0.2511255396260683	0.03791104198524388	0.15096450182523963
x	kl_mean_3	LOC116184547	11.06295761201629	0.2937412048238276	0.9993595514478267	1.0509498803603516	0.11169145488050358	0.1062766711978754
x	kl_mean_3	ATP6V1F	8.265228742755486	0.7160993298206035	0.9993595514478267	0.36386330191396155	0.05159620724463978	0.14180107467072928
x	kl_mean_3	DNAJC15	6.574083408944558	0.6923792249387284	0.9993595514478267	0.3958355225011684	0.0622109880377117	0.15716373215980906
x	kl_mean_3	DNAJC5	8.923887086226847	0.5486519693552202	0.9993595514478267	0.60015067769271635	0.07650618884734284	0.12747830118508144
x	kl_mean_3	SBNO1	7.654376807657688	0.7357025919613912	0.9993595514478267	0.33771989915100065	0.04213541718616886	0.12476438993406591
x	kl_mean_3	TRAPPC2L	9.617287350161007	0.390836876327431	0.9993595514478267	0.8587755864278972	0.13180583890028943	0.15348112007764425
x	kl_mean_3	LOC110478718	8.786424295603618	0.515918650262629	0.9993595514478267	-0.6500678936734138	-0.08086712345138526	0.12439796556390452
x	kl_mean_3	LHFPL6	7.532561740297777	0.6530098707504486	0.9993595514478267	-0.4498294993409131	-0.11429664057837594	0.2540888064163034
x	kl_mean_3	ARPC5	7.643521568425269	0.6173321230374653	0.9993595514478267	0.4999177108150445	0.07470503954563715	0.1494346728061329
x	kl_mean_3	GP1BB	7.7300374941782675	0.991212608563738	0.9993595514478267	0.011018571415528424	0.0019397442000890315	0.17604316629970365
x	kl_mean_3	ACOT7	8.287791951938999	0.876656767629098	0.9993595514478267	0.15528069104945216	0.022139711418640358	0.14257865075825515
x	kl_mean_3	SQSTM1	7.1900291078366765	0.9297107822389745	0.9993595514478267	-0.08824897196518372	-0.012863804617782977	0.14576718947908027
x	kl_mean_3	LURAP1	8.2333861822501	0.7083474024108883	0.9993595514478267	-0.374269580251843	-0.05240761893248023	0.14002639193176095
x	kl_mean_3	TOB1	6.4057647062294	0.9589405759096493	0.9993595514478267	0.051506460434440786	0.011384379828998767	0.2210281920554258
x	kl_mean_3	PENK	6.893314002390698	0.58721014610765	0.9993595514478267	-0.54320161203422	-0.09934210672130504	0.1828825697870845
x	kl_mean_3	DDRGK1	7.945527735312568	0.7173565030472455	0.9993595514478267	-0.36217940029192275	-0.08213658073931647	0.2267842419340056
x	kl_mean_3	NFYC	7.5641753569058805	0.7306068036718567	0.9993595514478267	0.3444928442918892	0.051348563139392754	0.14905552899056754
x	kl_mean_3	HSBP1	8.263544174998556	0.6830682960292656	0.9993595514478267	-0.4084954481379106	-0.06012356542651594	0.14718295075400167
x	kl_mean_3	TOP1	8.985702399231368	0.3979531468470847	0.9993595514478267	0.8459389329299138	0.14531558208788992	0.171780227190382
x	kl_mean_3	CPE	9.481714184713864	0.4707426159557112	0.9993595514478267	-0.7217679169740037	-0.08341842661107138	0.11557513800391866
x	kl_mean_3	SYNGR1	8.233245928374863	0.8111284478962799	0.9993595514478267	-0.2390848876709765	-0.03144916833400668	0.1315397582857113
x	kl_mean_3	BDH1	7.504803083726648	0.8164373621208485	0.9993595514478267	0.2322403529615777	0.035875143523509054	0.1544742034104827
x	kl_mean_3	STARD7	7.478436050221993	0.9648072467185713	0.9993595514478267	0.04414190115607895	0.008296404064516446	0.18794849898244395
x	kl_mean_3	GRIA3	8.507904429253465	0.8208744849699932	0.9993595514478267	-0.22652814073682956	-0.04090181594210958	0.18055953582220724
x	kl_mean_3	SERTM1	5.123055935949606	0.9652653278868031	0.9993595514478267	0.043566968027362735	0.0079324600465016	0.18207509968376792
x	kl_mean_3	SLITRK1	7.454156745474956	0.7530970985115846	0.9993595514478267	-0.31471474639909486	-0.04920182431380758	0.15633784205146192
x	kl_mean_3	GRAMD1B	7.256665864998662	0.8558622341548916	0.9993595514478267	-0.18172880238828398	-0.02596216066054319	0.14286211277105168
x	kl_mean_3	PCDH9	8.02444135239552	0.8762696504960827	0.9993595514478267	0.15577200688292037	0.024116464882544854	0.15481899068470628
x	kl_mean_3	RPL6	8.678918438634692	0.5218503414008249	0.9993595514478267	0.6409048335032965	0.07124914503817512	0.11116961725614548
x	kl_mean_3	KCNQ2	7.583350335218052	0.7992365932654588	0.9993595514478267	0.2544578215522238	0.04557181011486138	0.1790937682200837
x	kl_mean_3	BCR	6.783029648268777	0.8880535524276709	0.9993595514478267	0.14083257834895777	0.02157606590176929	0.15320365610510717
x	kl_mean_3	LOC110470530	7.918481285969379	0.9877687519430869	0.9993595514478267	-0.015337138713391063	-0.003197208968202242	0.20846189292209474
x	kl_mean_3	ELMO1	8.937601391812807	0.40896527484482426	0.9993595514478267	-0.8263449196869049	-0.10164473992347678	0.12300522155081331
x	kl_mean_3	LSM6	8.24602317553417	0.6434809288068379	0.9993595514478267	-0.46309186787336537	-0.0810642024189675	0.1750499372645751
x	kl_mean_3	NPTN	9.517108083794746	0.2945458095420111	0.9993595514478267	-1.0491981306466978	-0.14714219163614056	0.1402425217298529
x	kl_mean_3	CLTC	7.657842361280684	0.8867504708530269	0.9993595514478267	-0.14248299446240156	-0.018567454785941965	0.13031347955591674
x	kl_mean_3	NSRP1	7.621406930024782	0.8428268446165789	0.9993595514478267	0.19837221939059668	0.0358868544092023	0.18090665376153683
x	kl_mean_3	GABRG2	8.03017654005823	0.822255320770118	0.9993595514478267	0.22475201450962576	0.03213700658985775	0.14298873654136424
x	kl_mean_3	NETO1	6.4300444596527075	0.8791204507690364	0.9993595514478267	-0.15215474325556	-0.028753356425442547	0.18897443359454288
x	kl_mean_3	PBX3	7.320199008134819	0.8600652725218522	0.9993595514478267	-0.17637337222056834	-0.03080159341033698	0.17463856943108874
x	kl_mean_3	MEGF9	7.267012066871099	0.8688067515674884	0.9993595514478267	0.16525117519713903	0.0238207343794142	0.1441486534119765
x	kl_mean_3	PFN2	8.53577789367983	0.6383635295966105	0.9993595514478267	-0.4702479170735876	-0.054101611222098556	0.11504912463787131
x	kl_mean_3	RAB14	7.947342517234751	0.8855516566742923	0.9993595514478267	-0.14400169419868697	-0.018104334469426126	0.12572306576092493
x	kl_mean_3	BNIP3	7.273647064527299	0.873214613704596	0.9993595514478267	-0.1596506869391116	-0.026774779506073234	0.16770851425327557
x	kl_mean_3	TTYH3	8.387284621536208	0.4793716434553271	0.9993595514478267	0.7077941756122762	0.10070261176394683	0.14227668894962892
x	kl_mean_3	DLG2	7.726808270519157	0.8519399661618967	0.9993595514478267	0.1867311913945898	0.030612962053320914	0.1639413416938541
x	kl_mean_3	RPL11	8.494433330861403	0.6140368341091986	0.9993595514478267	0.5046060177939128	0.08870944370055751	0.17579941691616432
x	kl_mean_3	LOC110472356	8.1064603631275	0.9886837188004832	0.9993595514478267	-0.014189753321282077	-0.001952983794305908	0.13763338587266233
x	kl_mean_3	SETBP1	7.514030897661177	0.8677361944866941	0.9993595514478267	-0.16661216802131026	-0.025339963700574262	0.15208951423843903
x	kl_mean_3	LOC110467882	7.715550687061248	0.8061075037269352	0.9993595514478267	-0.2455684904615519	-0.03258374551985139	0.13268699684804616
x	kl_mean_3	PHPT1	7.98465513770652	0.8717828842949865	0.9993595514478267	0.161469237880308	0.026310589245264925	0.16294490263692288
x	kl_mean_3	ARID4A	7.246075085605254	0.8958484283807948	0.9993595514478267	-0.1309678504204363	-0.020870532000326396	0.15935614682021038
x	kl_mean_3	LPIN2	8.784934378858154	0.7259652325999213	0.9993595514478267	0.3506758745529372	0.055103784936240525	0.15713594499903982
x	kl_mean_3	RPL24	8.16839792949572	0.8745505810545572	0.9993595514478267	0.157954247865494	0.028980838799402123	0.18347615965403327
x	kl_mean_3	GRIN2B	9.10304086358834	0.40060199283679754	0.9993595514478267	0.8411963293351661	0.12215699646575963	0.14521817583572386
x	kl_mean_3	SPOCK2	8.6402875736672	0.6714460959723743	0.9993595514478267	-0.4243907812734264	-0.09212002375081622	0.2170641489299108
x	kl_mean_3	PMVK	7.950403552512504	0.9781093495117228	0.9993595514478267	0.02745173669898492	0.005164271824767942	0.18812186206634063
x	kl_mean_3	CDK17	7.995708929215002	0.6826966532161367	0.9993595514478267	0.4090021149355867	0.05342200805434945	0.13061548120053812
x	kl_mean_3	C5H11orf58	8.4629596548798	0.7394765917313327	0.9993595514478267	0.33271377764944404	0.04776517092340304	0.14356234737513535
x	kl_mean_3	CDC42	8.141027585426704	0.7365429489460009	0.9993595514478267	-0.336604456019765	-0.053185332916335794	0.15800543327689284
x	kl_mean_3	GABARAPL1	8.977392343082645	0.6145984471988468	0.9993595514478267	-0.5038062112234531	-0.05839870721925473	0.11591502033577183
x	kl_mean_3	CAPRIN1	7.837371749619259	0.8572604237344112	0.9993595514478267	-0.17994668425343396	-0.02484477833897621	0.13806744170948565
x	kl_mean_3	RMND5A	6.426609342450704	0.9732850909003758	0.9993595514478267	-0.033503610027357994	-0.0054174507100072	0.16169752171731583
x	kl_mean_3	LOC110468364	8.181569625923325	0.698655090857765	0.9993595514478267	-0.3873381560604456	-0.05391640205283877	0.13919723943856674
x	kl_mean_3	MRTFB	8.635545216716443	0.6125361214426779	0.9993595514478267	0.5067448070232389	0.07310953192812848	0.14427287840914318
x	kl_mean_3	RAP2A	8.715716967459201	0.5455773306276961	0.9993595514478267	0.6047743134376201	0.11525028022920827	0.1905674193966835
x	kl_mean_3	BRSK2	8.245842422284076	0.7629181255601108	0.9993595514478267	-0.30180000738765506	-0.043494116496512414	0.1441156906290106
x	kl_mean_3	MRPL33	8.061954980853054	0.9823510667891819	0.9993595514478267	0.022131481669050927	0.003878481838542065	0.17524727429188827
x	kl_mean_3	LOC110467906	7.589647416483871	0.8362983128726041	0.9993595514478267	-0.20672820834148187	-0.02638249204680849	0.12761921683773722
x	kl_mean_3	KIF1B	9.132353476954156	0.5849271637274627	0.9993595514478267	0.5465230347979009	0.06262011599734481	0.1145790973302729
x	kl_mean_3	KCNG1	7.921241121225936	0.8028849361377934	0.9993595514478267	-0.2497352666379769	-0.03436886007033379	0.13762117194347176
x	kl_mean_3	CIT	7.446332353896573	0.776641705548391	0.9993595514478267	-0.28383694735023046	-0.041280730203293335	0.14543818410066417
x	kl_mean_3	PTN	8.729092858186151	0.7164905506467554	0.9993595514478267	0.36333917657262466	0.04902961539141884	0.13494172539805585
x	kl_mean_3	PLPPR4	7.535323390426091	0.98712695156676	0.9993595514478267	-0.01614198025785449	-0.002597902142631536	0.1609407334869852
x	kl_mean_3	SYNDIG1L	5.860570457508318	0.9040515919061346	0.9993595514478267	0.12060017021719663	0.018925655309269946	0.15692892700885508
x	kl_mean_3	EIF2S2	8.157517158171538	0.9957587200718571	0.9995367523327485	0.005318087793513971	8.847318558108262e-4	0.16636277740466415
x	kl_mean_3	ZNRF1	7.494967284152785	0.8938186375462751	0.9993595514478267	0.1335353639830334	0.018796685030396047	0.14076185116613976
x	kl_mean_3	CADM2	8.586013239213399	0.57612719151013	0.9993595514478267	-0.559382887093755	-0.06616062748439654	0.11827431444699829
x	kl_mean_3	RPLP2	8.378649882268036	0.6878787573135283	0.9993595514478267	0.4019466801372481	0.07287828193354956	0.18131330729902945
x	kl_mean_3	RPL29	8.326445446571139	0.7369706543405967	0.9993595514478267	-0.3360369047881832	-0.0673002204777369	0.20027627775038215
x	kl_mean_3	SLC25A3	8.774342746672488	0.531670583282277	0.9993595514478267	0.6258519480565413	0.06599979130509961	0.10545591734602541
x	kl_mean_3	RPL15	7.874608763125649	0.9240178432740427	0.9993595514478267	-0.09541747616822246	-0.015805018720898224	0.16564071232646874
x	kl_mean_3	LOC110484493	7.891582215785649	0.9902345287099086	0.9993595514478267	0.012245050900770927	0.0026169099359086953	0.21371164212505964
x	kl_mean_3	LOC110479399	8.441293982845732	0.6732387916205399	0.9993595514478267	0.4219320512010746	0.06623736193455229	0.15698585055579584
x	kl_mean_3	PRDX6	8.11286309935187	0.9234233826376381	0.9993595514478267	-0.09616629331289021	-0.015271633731462803	0.15880443350118997
x	kl_mean_3	LOC110469179	8.983582162912565	0.5202720834717869	0.9993595514478267	-0.6433375823301452	-0.1002309495625959	0.15579837447015463
x	kl_mean_3	RPS24	8.53229488982578	0.7299941314569897	0.9993595514478267	-0.34530822370367426	-0.0563358105004805	0.16314644897894173
x	kl_mean_3	PAFAH1B1	8.19369487932105	0.9818442840386938	0.9993595514478267	-0.022767087657019146	-0.0032466044337314736	0.14260077892441977
x	kl_mean_3	ACTR10	7.739852730138618	0.9196646924446061	0.9993595514478267	-0.1009022260889048	-0.012614681484077456	0.12501886205129586
x	kl_mean_3	SEPTIN7	8.320108234655489	0.7544406205559865	0.9993595514478267	-0.3129449438124878	-0.04389993544659393	0.14028005984623979
x	kl_mean_3	CIRBP	10.3224692515719	0.2744729398061991	0.9993595514478267	-1.0939062420581698	-0.17184245333886564	0.15709065981335513
x	kl_mean_3	RPL13	8.230569070866336	0.7262354499131389	0.9993595514478267	-0.35031555240765105	-0.0468801916656788	0.13382275306785643
x	kl_mean_3	SLC35A1	7.702542406969465	0.8593763340645183	0.9993595514478267	-0.1772508530264529	-0.045045011182884134	0.25413142116817694
x	kl_mean_3	QKI	8.913524347828107	0.5679782352924516	0.9993595514478267	0.5713745001705086	0.06036505596250266	0.1056488449248061
x	kl_mean_3	DGKI	7.313753108784381	0.7446680488131359	0.9993595514478267	-0.32584102451315056	-0.057949496233475374	0.1778459183279931
x	kl_mean_3	EDIL3	8.26492105651171	0.9929633887918856	0.9995367523327485	-0.008823191703433271	-0.0013513540840105343	0.15315932481493028
x	kl_mean_3	STX1A	8.544648909667092	0.7457574583245429	0.9993595514478267	-0.32440076645836763	-0.044545429702645606	0.13731604332803696
x	kl_mean_3	SLC32A1	6.502052647471503	0.667854660169088	0.9993595514478267	-0.42932429005889516	-0.07698352366047481	0.17931322648880205
x	kl_mean_3	PSMB7	8.549848089999893	0.6314215151167698	0.9993595514478267	-0.4799942424291829	-0.07234832437812766	0.15072748375476971
x	kl_mean_3	TMEM158	6.994415579086375	0.7982888865137423	0.9993595514478267	-0.2556854959430951	-0.04020662673753635	0.15725032266392094
x	kl_mean_3	CANX	8.688354722736513	0.5755598085788347	0.9993595514478267	-0.5602151972063049	-0.07260191858930944	0.1295964817651547
x	kl_mean_3	GABRA1	7.422745081227181	0.8721208695302031	0.9993595514478267	0.16103988851661927	0.02455392701020159	0.15247108797934636
x	kl_mean_3	BUD31	7.990144679253699	0.7702216296903325	0.9993595514478267	0.29222853745404254	0.04316525661170758	0.1477106137127213
x	kl_mean_3	SLC25A22	7.977217096867617	0.9693579146142914	0.9993595514478267	-0.03843102082757262	-0.00785843421475474	0.20448153719394951
x	kl_mean_3	GAD1	7.294626268299654	0.7251101306755814	0.9993595514478267	-0.35181641375853157	-0.048523178386066186	0.13792187200046319
x	kl_mean_3	MAGOH	8.335926068711833	0.5942031451195713	0.9993595514478267	-0.5330647919866396	-0.09304307156552838	0.17454364453291518
x	kl_mean_3	PLA2G7	7.699126889000859	0.8971806873291965	0.9993595514478267	-0.12928312670878245	-0.01860540911846893	0.14391212211612628
x	kl_mean_3	ATP5F1A	9.850710334340684	0.413111626877005	0.9993595514478267	-0.8190491551557393	-0.07096470520600878	0.08664279153369628
x	kl_mean_3	SLITRK5	7.507769001456141	0.8019511671657201	0.9993595514478267	-0.2509434376622439	-0.04728706322886473	0.18843713814310029
x	kl_mean_3	NDFIP1	8.505806855795923	0.7151675461738094	0.9993595514478267	-0.36511203225235	-0.052426389345680544	0.14358987027150516
x	kl_mean_3	RAB11FIP2	7.859661085082815	0.7322693001765626	0.9993595514478267	-0.3422814518886446	-0.0417741632790625	0.12204623723710568
x	kl_mean_3	SS18L2	8.114106197285675	0.9848854860474215	0.9993595514478267	-0.01895294697743674	-0.00323578221693684	0.170727128651233
x	kl_mean_3	SMAP2	8.817743038013765	0.42951644501956565	0.9993595514478267	-0.7906005634047593	-0.11931682728292721	0.15091922875577468
x	kl_mean_3	TYSND1	8.63217914575477	0.7496380404774735	0.9993595514478267	-0.31927587674655905	-0.07047145867596608	0.22072277866425302
x	kl_mean_3	HTR1B	9.762566642962472	0.43111902757670106	0.9993595514478267	0.7878558156676169	0.13830848599988158	0.17555050460937588
x	kl_mean_3	TSPAN7	10.230960006754984	0.32355562666323834	0.9993595514478267	-0.9880605672390654	-0.13120455953236584	0.1327899967701275
x	kl_mean_3	ATP6V0B	8.688335440445238	0.7989156104175699	0.9993595514478267	-0.25487358472192495	-0.039542136588096424	0.1551441144096519
x	kl_mean_3	REC114	9.458326396628376	0.3251057740863237	0.9993595514478267	-0.9848972653172433	-0.15034161661862294	0.15264700381739482
x	kl_mean_3	PPIB	7.561500207964883	0.9829732721884951	0.9993595514478267	0.021351125031166117	0.0031025945839985485	0.14531293219770425
x	kl_mean_3	NDUFB1	10.078743297484406	0.3652929178816483	0.9993595514478267	-0.9060718449740542	-0.14700199612931847	0.16224099329951913
x	kl_mean_3	VSNL1	9.945682242574193	0.9184720638096877	0.9993595514478267	0.10240540169655435	0.021331261429069225	0.2083021117604479
x	kl_mean_3	GRIA1	6.728231153769173	0.7919322522616921	0.9993595514478267	0.2639300654574789	0.042516175218689334	0.16108879124852493
x	kl_mean_3	GAD2	7.299984940618536	0.71852551248926	0.9993595514478267	-0.3606145107917866	-0.04402124515208966	0.12207286128179926
x	kl_mean_3	DCTN3	9.285557772057373	0.5492624027396001	0.9993595514478267	-0.5992342385697652	-0.08283893003353154	0.1382413165029573
x	kl_mean_3	ATP6V1B2	8.372275630662797	0.8552328916653438	0.9993595514478267	-0.18253114427703215	-0.023329456492317206	0.1278108269398098
x	kl_mean_3	SERBP1	8.195367206358931	0.6733294089314366	0.9993595514478267	0.4218078350590357	0.06868609772891823	0.16283741557172596
x	kl_mean_3	UBB	11.065376330080609	0.270711390561557	0.9993595514478267	-1.1025302425495933	-0.08383846320958398	0.07604187166395375
x	kl_mean_3	SLC4A10	8.093765671061984	0.9801251882002393	0.9993595514478267	0.02492324465067509	0.0034282484922681477	0.137552254544646
x	kl_mean_3	GNG5	8.08990006317522	0.8041974953387776	0.9993595514478267	-0.24803760892627397	-0.048586129392143115	0.1958821067598048
x	kl_mean_3	ADGRB1	8.484951823053853	0.7203657168787697	0.9993595514478267	0.3581529181945978	0.07262301909578024	0.20277098246710767
x	kl_mean_3	SULT4A1	8.148040128962956	0.90362934144001406	0.9993595514478267	0.12113351078367957	0.014381754265937085	0.11872647108874808
x	kl_mean_3	APBA2	8.24612072913048	0.8707393656644837	0.9993595514478267	0.1627950288717035	0.027544895254269095	0.16919985484309133
x	kl_mean_3	EEF1A1	8.614458122020848	0.6815032914853181	0.9993595514478267	0.4106297566842257	0.047060761644336424	0.11460631110698136
x	kl_mean_3	RPL31	8.376298087608484	0.6964851017054936	0.9993595514478267	-0.39027306917534077	-0.06473681444863905	0.165875689515113
x	kl_mean_3	SMIM32	5.489524953779068	0.8777870821477332	0.9993595514478267	0.15384634890618065	0.03324123511052672	0.21606775426824107
x	kl_mean_3	STMN2	9.223118201606457	0.9756613561695539	0.9993595514478267	-0.03052252379288136	-0.004570758632661279	0.1497503503864021
x	kl_mean_3	HMGB1	8.895946112772915	0.5942606881681092	0.9993595514478267	0.5329816080052505	0.08096965154227984	0.15191828447011285
x	kl_mean_3	LOC110477084	10.14070746879575	0.47252430212697005	0.9993595514478267	0.7188711879092559	0.08022944039401513	0.11160475164869538
x	kl_mean_3	NTRK3	7.136113627363384	0.7555193321730795	0.9993595514478267	0.3115246827827382	0.0403050116309353	0.12937983363278024
x	kl_mean_3	NME7	8.44333700398613	0.9164130491375165	0.9993595514478267	-0.10500110806559322	-0.013646410268125474	0.12996444056190995
x	kl_mean_3	SNX12	8.244223236734237	0.9935727737700301	0.9995367523327485	-0.00805906782779548	-0.0011070578232003294	0.13736797441785026
x	kl_mean_3	SELENOP	8.600886529122405	0.7608789071184485	0.9993595514478267	-0.3044773822032344	-0.06909192852749711	0.2269197404008788
x	kl_mean_3	LOC110481152	5.984619959882538	0.8256083947580966	0.9993595514478267	-0.22044200240694556	-0.03546692657371852	0.16089005809448703
x	kl_mean_3	NDUFB10	8.650190711048664	0.7201455838971782	0.9993595514478267	0.35844726951989075	0.0615629624321258	0.17174900652635489
x	kl_mean_3	MBNL3	8.769349445908531	0.5570230334621669	0.9993595514478267	0.5876267125984108	0.07522321113934603	0.12801189858561488
x	kl_mean_3	AGRN	6.983751661036401	0.8876819737742132	0.9993595514478267	0.1413031614011325	0.0252953360378164	0.17901465039418193
x	kl_mean_3	RPL21	11.186537752588547	0.26224470735443783	0.9993595514478267	-1.1222478200585655	-0.12323832607085165	0.10981382531393143
x	kl_mean_3	TRIAP1	8.468629335189465	0.9842363417287805	0.9993595514478267	-0.019767049917603814	-0.002908157443236758	0.1471214700908333
x	kl_mean_3	ARHGAP32	7.986874484674565	0.5985651054265488	0.9993595514478267	0.5267695675877727	0.058241248531912475	0.11056304713769945
x	kl_mean_3	RFTN2	8.887405191708828	0.684020731927378	0.9993595514478267	-0.40719745546601904	-0.054538820652571963	0.13393703698407142
x	kl_mean_3	MAP1B	10.006221015342405	0.6469781170879251	0.9993595514478267	-0.45821512978285867	-0.0774405729493452	0.16900483619133905
x	kl_mean_3	SEC61G	9.278887067347991	0.48622150194972646	0.9993595514478267	0.6967993896056899	0.11305569191479262	0.16224998701386553
x	kl_mean_3	NEFL	9.55711040568017	0.5799742085929588	0.9993595514478267	-0.5537497701121126	-0.08856005531379264	0.15992793152015705
x	kl_mean_3	RAB11B	8.574068712892501	0.8238232323379784	0.9993595514478267	0.2227361189253969	0.02371088037842735	0.1064527858922111
x	kl_mean_3	ZFHX4	7.037794347905634	0.7227023246450223	0.9993595514478267	0.35503042701925086	0.050613509241694235	0.14256104657460758
x	kl_mean_3	HSPA8	10.886369412094561	0.2565149082039521	0.9993595514478267	1.135842959449354	0.08136318388203895	0.07163242348350961
x	kl_mean_3	POLR2L	8.242827338187723	0.9223043445193068	0.9993595514478267	0.09757604563108767	0.015433185825919887	0.15816572321724506
x	kl_mean_3	RAB3A	8.917563250114261	0.7119678086397576	0.9993595514478267	0.36940452064704593	0.05129431885176517	0.13885677078861533
x	kl_mean_3	KCTD2	7.794625746473595	0.8085270776751081	0.9993595514478267	-0.24244279280938974	-0.04313441174072285	0.17791583425057897
x	kl_mean_3	LOC110471541	8.779966683555788	0.7794738636355829	0.9993595514478267	-0.2801414631788195	-0.031163814347899534	0.11124313407332741
x	kl_mean_3	PGK1	8.412821459227034	0.9763947178016072	0.9993595514478267	0.029602558765089024	0.0038377184293775252	0.12964144281687684
x	kl_mean_3	MYCBP	8.658763044467207	0.969747962556478	0.9993595514478267	-0.037941589543652926	-0.005810768632976262	0.15315037411099502
x	kl_mean_3	HLF	8.670916496914082	0.41646466228239176	0.9993595514478267	-0.8131810348468289	-0.11960330285998699	0.14708078242689895
x	kl_mean_3	PVALB	10.731645203257255	0.4813189213464172	0.9993595514478267	-0.7046599136459463	-0.16202577641223243	0.22993471499450396
x	kl_mean_3	GOT1	8.561623433601811	0.7983294793101935	0.9993595514478267	-0.25563290348878914	-0.03105899017767088	0.12149840554086959
x	kl_mean_3	LOC110473689	8.69172881379373	0.7622373199137378	0.9993595514478267	-0.3026936235825293	-0.036927446664830194	0.1219961168252424
x	kl_mean_3	FAM20A	7.949883114267226	0.8191363299675865	0.9993595514478267	-0.22876489439556857	-0.04646240879827167	0.20310113105873337
x	kl_mean_3	SRP19	8.354232537468484	0.880712159066023	0.9993595514478267	0.15013596017448738	0.019795365802430034	0.13184959672169108
x	kl_mean_3	ENO2	9.024461185114303	0.8946517473157929	0.9993595514478267	-0.13248144492402428	-0.016569412660981296	0.1250696855735802
x	kl_mean_3	STMP1	9.483434447817071	0.526070266598166	0.9993595514478267	-0.6344187306960444	-0.11305887037845842	0.1782085945892823
x	kl_mean_3	ITM2B	8.401278239422929	0.9172472277710251	0.9993595514478267	0.10394941249833912	0.014660087283953602	0.14103097777669343
x	kl_mean_3	RPS3	8.45503497794353	0.9851698739646784	0.9993595514478267	0.018596295245358743	0.002434180466376285	0.13089598945702946
x	kl_mean_3	DBI	10.366908992904825	0.41587246451894555	0.9993595514478267	-0.8142153944631968	-0.11119053148645576	0.13656156864948793
x	kl_mean_3	PDE2A	7.569260088174658	0.8576024194155714	0.9993595514478267	-0.17951086740278865	-0.026302783759443345	0.14652474326484557
x	kl_mean_3	GRINA	8.544867639999064	0.966051578091755	0.9993595514478267	-0.04258018672227186	-0.006556859006120342	0.1539884981925345
x	kl_mean_3	LOC110475170	9.0710995676814	0.5815865267510374	0.9993595514478267	-0.551394114299419	-0.08371795806679787	0.15182961858990246
x	kl_mean_3	ARL6IP5	8.147974930032719	0.8365403288955776	0.9993595514478267	-0.20641819294198147	-0.02823044768322615	0.1367633699378473
x	kl_mean_3	AP2M1	9.065928689963583	0.6514354154666533	0.9993595514478267	-0.452015304681518	-0.050037840569306186	0.11069943882666089
x	kl_mean_3	TACC1	7.738703641934921	0.8178951530373098	0.9993595514478267	-0.23036281055890984	-0.03150485033884494	0.1367618768950048
x	kl_mean_3	BASP1	10.200258524521605	0.37884585012092753	0.9993595514478267	-0.8807322099923259	-0.11795873835013225	0.13393258133611358
x	kl_mean_3	MBP	9.49607454981136	0.5038545547636327	0.9993595514478267	0.6688751987442266	0.12431962084031	0.1858637023374655
x	kl_mean_3	BSG	9.428249763831964	0.4434100346426896	0.9993595514478267	0.7669986587623053	0.12905080172269495	0.16825427300087117
x	kl_mean_3	PPP1R12A	7.684266589838157	0.8430386921426326	0.9993595514478267	0.19810130724841002	0.023601304327576917	0.11913754964767576
x	kl_mean_3	ARX	7.750476721140111	0.9703249136552381	0.9993595514478267	0.03721764925768268	0.00629692308103476	0.16919185404314363
x	kl_mean_3	ACTG1	9.816407222912016	0.37288425902975175	0.9993595514478267	-0.8918078857929236	-0.08944227156620413	0.10029320551104937
x	kl_mean_3	PGAM1	9.765585825962328	0.5067358718595703	0.9993595514478267	-0.6643620505768547	-0.07190768761282144	0.10823569400206584
x	kl_mean_3	GNAL	6.357971804747087	0.8842151771707605	0.9993595514478267	0.14569518566225334	0.024877215269359983	0.17074836863195794
x	kl_mean_3	LOC110479747	8.881715537120199	0.765394855514905	0.9993595514478267	-0.2985511151710469	-0.04648041570928871	0.15568662566428196
x	kl_mean_3	CAMK2N1	11.785160368016124	0.25362229255665053	0.9993595514478267	-1.142786667296654	-0.262220558929677	0.22945713879387397
x	kl_mean_3	PKM	9.117782046709275	0.8560046471691745	0.9993595514478267	-0.1815472578643435	-0.021495818989236616	0.11840343523832682
x	kl_mean_3	SLC6A1	8.870112701230772	0.3918924634899399	0.9993595514478267	0.8568625556201067	0.0711143145965363	0.08299384087926594
x	kl_mean_3	ANK2	9.19766044649547	0.7002210510793005	0.9993595514478267	-0.38522226818312033	-0.043837166905295585	0.1137970738608938
x	kl_mean_3	LOC110480699	8.441695244060703	0.9869618732959092	0.9993595514478267	0.01634899622257095	0.002712901800992727	0.16593690304040645
x	kl_mean_3	RPL35	9.035689932778853	0.9436209429129017	0.9993595514478267	0.07075175045046905	0.011580891853491374	0.16368346761397476
x	kl_mean_3	MPPED2	5.423188576600696	0.8699814712821945	0.9993595514478267	-0.1637581136974196	-0.03581839771724424	0.21872746887782843
x	kl_mean_3	SEC61B	8.408626004212909	0.9942237228362287	0.9995367523327485	0.007242830843420993	0.0011368150442630134	0.15695728215103028
x	kl_mean_3	NDUFS7	8.760545559900489	0.8244162084278154	0.9993595514478267	-0.22197395426891028	-0.038122304601307576	0.17174224213316633
x	kl_mean_3	SYT11	9.371746102821216	0.715800166738918	0.9993595514478267	0.36426416344642093	0.05732217505294194	0.15736429988225667
x	kl_mean_3	PARP1	8.257258542284061	0.9327145167892921	0.9993595514478267	0.08446854640211096	0.010952835200448449	0.1296676179119702
x	kl_mean_3	NHP2	9.013863418078833	0.6577731941187401	0.9993595514478267	0.4432296431728	0.06503669715793556	0.1467336360726667
x	kl_mean_3	LDHB	9.934459938644004	0.5104114812747	0.9993595514478267	0.6586243434819092	0.06504329015945562	0.09875628012107054
x	kl_mean_3	RPS15	9.91199366141228	0.4508953085046036	0.9993595514478267	0.754458821305373	0.10861311356132623	0.1439616192350997
x	kl_mean_3	SCD5	10.919925393529349	0.29419704738939595	0.9993595514478267	1.0499570446087412	0.1724623284524291	0.16425655634007003
x	kl_mean_3	LOC110482079	8.691339731166513	0.8584129080045404	0.9993595514478267	0.1784781701523829	0.02247387831853419	0.12591947967275893
x	kl_mean_3	SPARC	8.752902307502898	0.8536295227188473	0.9993595514478267	-0.18457579521609377	-0.020226778855512283	0.10958521853762894
x	kl_mean_3	TNIK	7.660007117059443	0.8699805960125102	0.9993595514478267	0.16375922602324086	0.018275467042443906	0.11159961784290696
x	kl_mean_3	PPP1R7	8.017619515962172	0.9657407224402578	0.9993595514478267	0.04297032029294615	0.005174193323088132	0.12041318956464722
x	kl_mean_3	PTGES3	8.68770903199768	0.8090224702384152	0.9993595514478267	0.2418031193785631	0.03784487527528344	0.15651111272900542
x	kl_mean_3	ACSL6	8.953622555843083	0.7629550864140681	0.9993595514478267	-0.30175149998972167	-0.06649431517327486	0.2203611752569244
x	kl_mean_3	C1H12orf57	8.626118578699499	0.7393978905025893	0.9993595514478267	0.3328180873142175	0.04476413349241188	0.1345003027138652
x	kl_mean_3	LOC110473067	8.535293410206794	0.7700745742726695	0.9993595514478267	0.29242099092691326	0.04978036121001047	0.17023525244277835
x	kl_mean_3	SYBU	8.419763125028616	0.6553447582843548	0.9993595514478267	0.4465919455209297	0.05099345588145675	0.1141835547928997
x	kl_mean_3	CCNI	8.899900961021626	0.8149683508535404	0.9993595514478267	0.23413317642831874	0.02514154415831878	0.10738138243307013
x	kl_mean_3	FOXP1	7.827563097728294	0.6317422175700198	0.9993595514478267	0.47954298811733376	0.0683843996725619	0.14260327304760784
x	kl_mean_3	JADE2	10.243769963941665	0.407427097634786	0.9993595514478267	0.8290626483550404	0.14678453333375216	0.17704878349662748
x	kl_mean_3	MPRIP	8.945378508223762	0.5361263731347685	0.9993595514478267	0.6190686689669254	0.11963289900168837	0.19324657343962587
x	kl_mean_3	RPL22	9.03926151659517	0.8632573996249086	0.9993595514478267	-0.1723094169271902	-0.025950781900475794	0.150605708981311
x	kl_mean_3	SYT1	10.017423233336352	0.5330876287442636	0.9993595514478267	0.6236915935449525	0.060248790204285384	0.0966002922403394
x	kl_mean_3	SLC22A23	8.465656917854753	0.9142162244731353	0.9993595514478267	-0.10777132736676713	-0.011221942509736654	0.10412734800552437
x	kl_mean_3	LOC110477643	5.088269832143262	0.9787918255458764	0.9993595514478267	0.02659567947088212	0.004108279882535283	0.15447170233169533
x	kl_mean_3	TBCA	9.294004041199452	0.8188385838887271	0.9993595514478267	-0.22914816519434245	-0.0254697215045131	0.11114957644505692
x	kl_mean_3	MIF	9.81823982229155	0.62659373740093	0.9993595514478267	0.4867992225112463	0.07559149579442319	0.15528269623042967
x	kl_mean_3	GNA11	9.024286840628488	0.7968076202371525	0.9993595514478267	-0.2576051260432339	-0.03376627429880122	0.13107764902602995
x	kl_mean_3	RBFOX1	8.579225754734471	0.700122676597493	0.9993595514478267	0.3853551384893937	0.05341892555958759	0.13862258530920785
x	kl_mean_3	RPS25	9.994670329575985	0.4817256403081379	0.9993595514478267	0.7040061495998187	0.09735651143262175	0.13828929120571254
x	kl_mean_3	CKB	10.91699863673473	0.3182118110461643	0.9993595514478267	0.9990420266279737	0.08493081462834817	0.08501225410407581
x	kl_mean_3	ANK3	8.62882015396404	0.9786257332037842	0.9993595514478267	-0.026804013975847155	-0.003410704675646099	0.12724604153390806
x	kl_mean_3	GABARAP	9.032015187295412	0.8886873140549788	0.9993595514478267	-0.14003002762099917	-0.03092370071515456	0.22083621092221498
x	kl_mean_3	RAB7A	8.862060083197361	0.8488589193413342	0.9993595514478267	-0.19066398129560116	-0.022709734500754846	0.11910867667001132
x	kl_mean_3	RPL18A	8.960479195085501	0.9130627546000036	0.9993595514478267	0.10922619560421434	0.01705727775163562	0.1561647154080453
x	kl_mean_3	MAPK10	9.718448515431245	0.504087913357529	0.9993595514478267	-0.6685091710193305	-0.08050153524877088	0.12041949271394978
x	kl_mean_3	ATRX	9.275726294500739	0.6049237557230994	0.9993595514478267	0.5176299176024431	0.056828213949267715	0.10978541235113395
x	kl_mean_3	RPL13A	9.336381749136745	0.7409939637700793	0.9993595514478267	0.3307033781452694	0.053222918632015975	0.16093853933550245
x	kl_mean_3	ITPR1	7.547388742179241	0.8699417450782839	0.9993595514478267	0.16380859946443657	0.024727152162994284	0.15095148999404415
x	kl_mean_3	SERINC1	9.071643199204107	0.8524619115922558	0.9993595514478267	0.18606524438664038	0.01980726313846768	0.10645332073575507
x	kl_mean_3	UBXN4	9.895733887239658	0.49899198145279944	0.9993595514478267	-0.6765227991152527	-0.11405744437218092	0.1685936446212067
x	kl_mean_3	LOC110481276	9.436139445827816	0.9577040616602863	0.9993595514478267	-0.05305902734377404	-0.009852856693879709	0.18569614233676385
x	kl_mean_3	ATP2B1	9.443776818448375	0.6854619535066054	0.9993595514478267	0.4052346438034205	0.04043362379462482	0.09977829983914009
x	kl_mean_3	LOC110472627	8.17490607195099	0.905314772569826	0.9993595514478267	-0.11900486322725538	-0.014955503099798598	0.12567136076816546
x	kl_mean_3	SNCB	9.580178041781446	0.8935188638751655	0.9993595514478267	0.13391462663660117	0.0175946737324583	0.13138724405515664
x	kl_mean_3	CIAO2B	9.321136907006638	0.7480855350598503	0.9993595514478267	0.3213251771791372	0.05112701752136653	0.15911301433084862
x	kl_mean_3	EEF2	9.45051029221664	0.7038095418932984	0.9993595514478267	0.38038007460817475	0.06249846299753448	0.1643053019060303
x	kl_mean_3	RPL27A	9.109534871824094	0.9081541842970586	0.9993595514478267	0.11541998991463197	0.018155813724378102	0.15730216003143546
x	kl_mean_3	TIMM13	8.96747861106272	0.5959450894775611	0.9993595514478267	0.5305482770702105	0.07481369683301456	0.14101204370344989
x	kl_mean_3	EDF1	10.050311830533486	0.5028156806198725	0.9993595514478267	-0.6705057842194239	-0.06315296878932002	0.09418706038880811
x	kl_mean_3	JPH3	8.647274173554141	0.7853668541511917	0.9993595514478267	-0.2724643163991306	-0.026146988883290565	0.09596481927926324
x	kl_mean_3	RPS16	9.647735225081979	0.5831017055986523	0.9993595514478267	-0.5491831716318687	-0.07285683369950077	0.13266399529870984
x	kl_mean_3	PRKAR1A	9.074810804188674	0.8001556282281634	0.9993595514478267	0.2532676558644411	0.038142309070050964	0.15060079006087634
x	kl_mean_3	MYT1L	9.00057006881988	0.7453731870622037	0.9993595514478267	0.3249087166731082	0.0412184251724256	0.12686155543772498
x	kl_mean_3	SPCS2	9.41221901675818	0.7191155690475419	0.9993595514478267	-0.35982497010680736	-0.050549636803317866	0.14048396026632934
x	kl_mean_3	NSG2	9.797750091486114	0.5724655131549462	0.9993595514478267	0.564761172669181	0.05068760138989449	0.08975050666166398
x	kl_mean_3	TXN	10.642059883805976	0.471332972283139	0.9993595514478267	-0.7208074240950911	-0.12105202374905369	0.16793947967589767
x	kl_mean_3	TNFRSF21	8.88803701361239	0.717391947471687	0.9993595514478267	0.36213193972272045	0.0477097298309997	0.13174681544944752
x	kl_mean_3	CEND1	9.137768929361519	0.7811288598445609	0.9993595514478267	0.2779837507473713	0.05177189497050451	0.1862407238959599
x	kl_mean_3	PIK3R1	8.091822112679344	0.7427814829556286	0.9993595514478267	-0.3283367703647089	-0.033597327609988806	0.10232581496330635
x	kl_mean_3	DYNC1I1	9.07715179779919	0.6776621416095092	0.9993595514478267	0.41587618272981275	0.05032479557119659	0.12100908313831403
x	kl_mean_3	CACNB4	8.169241659604133	0.7283080998415776	0.9993595514478267	-0.3475532809704535	-0.040484057441146415	0.11648302478430084
x	kl_mean_3	MAP7D2	10.144552176092686	0.8805885212770326	0.9993595514478267	-0.15029274943175425	-0.036872202045308465	0.24533586739692717
x	kl_mean_3	LOC110478266	9.80873204356335	0.6423292767609405	0.9993595514478267	-0.46470022804615585	-0.07650530661695593	0.16463367564639353
x	kl_mean_3	LOC110475832	10.215579883852286	0.5368088738814623	0.9993595514478267	-0.618032184485007	-0.08204428092604468	0.13275082266858065
x	kl_mean_3	PSMA7	9.419370768875616	0.781308892370265	0.9993595514478267	-0.2777491104739758	-0.03086959191397904	0.11114200099975267
x	kl_mean_3	GLUD1	9.596949706774165	0.8254218692606937	0.9993595514478267	-0.22068165219920288	-0.0347860487526082	0.15762999962139057
x	kl_mean_3	ATP6V1G1	10.476712160796891	0.5643016474858134	0.9993595514478267	-0.5768117342128576	-0.06716076876573988	0.11643447035173513
x	kl_mean_3	NDUFA8	9.963216003614262	0.6731490419807913	0.9993595514478267	-0.4220550843862362	-0.05803459971920267	0.13750479941166482
x	kl_mean_3	ATP5F1D	10.11453586109986	0.7032236726437299	0.9993595514478267	-0.3811700147634723	-0.07157448873500326	0.18777575875011426
x	kl_mean_3	GNG7	9.971461590578274	0.29645289705667993	0.9993595514478267	1.0450589065518467	0.0943351751889882	0.09026780652991649
x	kl_mean_3	GPM6B	9.490026545103243	0.840222418664302	0.9993595514478267	0.20170397653639133	0.018235208233987926	0.09040579440781595
x	kl_mean_3	ENO1	9.969883168056203	0.9893360531265591	0.9993595514478267	-0.01337172550564361	-0.0011813594497916324	0.08834756960072454
x	kl_mean_3	NDUFB4	9.71245595690015	0.8662049730671226	0.9993595514478267	0.16855933878570772	0.02993651305206513	0.17760222167294992
x	kl_mean_3	DPYSL2	9.386331642123348	0.8577432497756659	0.9993595514478267	-0.17933141236723266	-0.025440953247531064	0.14186557118857343
x	kl_mean_3	NDUFS8	9.43780193552868	0.9749979434617024	0.9993595514478267	0.03135476371109591	0.0047565979438955325	0.1517025606610537
x	kl_mean_3	MAP1A	9.963698929707844	0.8715372377212057	0.9993595514478267	-0.16178130631430865	-0.020173683509816454	0.12469724697749089
x	kl_mean_3	LOC110471349	9.487854633444371	0.856663226575056	0.9993595514478267	-0.1807077952723162	-0.03622146858583635	0.2004422030120654
x	kl_mean_3	MAPK6	9.264103709643406	0.683925545030462	0.9993595514478267	-0.4073271465375757	-0.04766100795189952	0.11700916169480696
x	kl_mean_3	NDUFA13	9.143348837111475	0.8948813596779173	0.9993595514478267	0.13219100154549554	0.0325147784583441	0.24596816786469117
x	kl_mean_3	ATP5MC3	11.608752731599012	0.34921551184216837	0.9993595514478267	-0.9369077127683162	-0.1375257577285883	0.1467868775700819
x	kl_mean_3	NRXN1	9.900858178161643	0.8748912555645734	0.9993595514478267	0.15752172535242795	0.025009830336356398	0.15877067293670874
x	kl_mean_3	RPS27A	9.78206893403459	0.8024939294027408	0.9993595514478267	0.25024113204183995	0.03689290922735555	0.14742943706467534
x	kl_mean_3	MDH1	9.664501055419224	0.9682764795279359	0.9993595514478267	-0.0397880517483213	-0.004472132886409298	0.11239889087049813
x	kl_mean_3	NDUFB9	10.374862295095673	0.6049294574292765	0.9993595514478267	-0.5176217417277599	-0.0665716718493406	0.12861065616589493
x	kl_mean_3	NDUFB3	10.926016900809161	0.46778991438431516	0.9993595514478267	0.7265819237876682	0.09530153505118914	0.1311641976370437
x	kl_mean_3	EPB41L4B	7.173157554043219	0.6515771751888954	0.9993595514478267	-0.4518184121782913	-0.047870895166016204	0.10595162542230784
x	kl_mean_3	THY1	9.759851901062998	0.913936398870369	0.9993595514478267	-0.10812424948432822	-0.01373476713532558	0.1270276297947051
x	kl_mean_3	UBE2D2	9.441724717550434	0.857740165391576	0.9993595514478267	0.17933534262436318	0.030146174358451256	0.16809946058204267
x	kl_mean_3	CAMTA1	9.971555029080822	0.6062702742095752	0.9993595514478267	0.5157000581665825	0.0767549132596616	0.14883634788124858
x	kl_mean_3	YWHAZ	9.39315792087984	0.6920530648895968	0.9993595514478267	-0.39627791323701067	-0.040659532141854283	0.10260357891189394
x	kl_mean_3	LOC110475272	9.159842930577156	0.9678946054692781	0.9993595514478267	0.04026726103014959	0.0039169344497180176	0.09727342633970718
x	kl_mean_3	HSP90AA1	10.975451606749406	0.37030164037854507	0.9993595514478267	-0.8966400793928564	-0.07231674055655979	0.08065303148787166
x	kl_mean_3	RPL26L1	10.249853648089696	0.6402188102379536	0.9993595514478267	0.46765076866277805	0.061569005814858	0.13165594914108925
x	kl_mean_3	HNRNPR	9.44242507264755	0.8842353529023883	0.9993595514478267	-0.1456696173149526	-0.02143251158567796	0.14713096650304697
x	kl_mean_3	KIF5C	10.057175291853547	0.9942977132607329	0.9995367523327485	0.007150053207959786	0.0010240726943814699	0.14322588442298897
x	kl_mean_3	BCL11B	8.34137608973009	0.8024476262669781	0.9993595514478267	0.25030104102140416	0.0303192497953204	0.1211311374159554
x	kl_mean_3	PPP3CA	9.366967720776975	0.6364664948190951	0.9993595514478267	0.4729068044090475	0.044957710831015685	0.09506674552335025
x	kl_mean_3	RPL27	10.442452158729859	0.6911229710409581	0.9993595514478267	0.39753988318910216	0.06165166022169432	0.1550829560222208
x	kl_mean_3	PPP1CC	8.091751697848332	0.9669522552867469	0.9993595514478267	-0.0414498451011472	-0.003761573571496396	0.09075000310175556
x	kl_mean_3	ATP5F1B	9.889130689823133	0.9805013860709584	0.9993595514478267	0.024451393047887637	0.002456765990685683	0.1004755019836354
x	kl_mean_3	RPS13	10.273862151115166	0.8010722822206373	0.9993595514478267	0.25208093143145327	0.040090890523714486	0.15903975876341184
x	kl_mean_3	KCNAB1	9.721523477296358	0.6186032636739562	0.9993595514478267	0.4981121630913405	0.05443779554536122	0.10928822779093386
x	kl_mean_3	PDE7B	7.528288742792139	0.6200477498707164	0.9993595514478267	0.49606236420094607	0.049741546088838955	0.10027276745528217
x	kl_mean_3	SUPT4H1	10.178104527926761	0.963197505859718	0.9993595514478267	-0.04616238814572141	-0.0069282912186858885	0.15008519916290425
x	kl_mean_3	RPS8	10.175514279359607	0.9536037695951096	0.9993595514478267	0.05820829058851938	0.0071218086627562625	0.12235041762523295
x	kl_mean_3	ATP1B1	10.076789387805777	0.8878644584037532	0.9993595514478267	-0.14107205117385077	-0.017209965723426354	0.1219941553285957
x	kl_mean_3	LOC110475719	8.656202503946728	0.6844074040160522	0.9993595514478267	-0.40667068960742453	-0.04477565636374379	0.11010298383433416
x	kl_mean_3	ACTB	10.248472115641357	0.8851858781721369	0.9993595514478267	0.14446514129316898	0.012224652892209979	0.08462008746734269
x	kl_mean_3	NDUFA1	10.90357070774972	0.6066405441560327	0.9993595514478267	-0.515169716533267	-0.08619400443940098	0.1673118618451149
x	kl_mean_3	PCP4	11.832499667885646	0.1889273775231485	0.9993595514478267	-1.3153818658306544	-0.15126260016569018	0.11499519956523721
x	kl_mean_3	FTH1	10.555318572254489	0.6396630497531446	0.9993595514478267	0.46842842796324174	0.06835286567126915	0.14591955054579417
x	kl_mean_3	ATP5PD	10.325057029666263	0.8190443358195341	0.9993595514478267	-0.22888330938863014	-0.030145171826648904	0.1317054175211361
x	kl_mean_3	ATP2A2	10.478239858318965	0.511075217166644	0.9993595514478267	0.6575905522863981	0.044931652294177366	0.06832770351999894
x	kl_mean_3	LOC110469765	12.783619949548495	0.30695383522074793	0.9993595514478267	1.0225806392203354	0.1530752310290383	0.14969502174982527
x	kl_mean_3	LOC110474501	10.676571461666333	0.9501454900486377	0.9993595514478267	0.06255249303525573	0.00835162005516668	0.13351378418218368
x	kl_mean_3	CELF2	9.786554518378178	0.8430658317464599	0.9993595514478267	0.19806660198039963	0.025691533865219156	0.1297115899820483
x	kl_mean_3	GAPDH	11.569459271931912	0.6586952152248766	0.9993595514478267	-0.44195436968852503	-0.03819566477914811	0.08642445328930035
x	kl_mean_3	FKBP1A	11.212208401332099	0.9308138047573875	0.9993595514478267	0.08686059133451339	0.010715228268227397	0.12336121713656563
x	kl_mean_3	MICOS10	10.788092673898893	0.9911377276129565	0.9993595514478267	0.01111246901763921	0.0014577447119121496	0.13118099223477886
x	kl_mean_3	LOC110474142	13.516727678668534	0.2841409535555811	0.9993595514478267	1.0721053044148472	0.1597019054393003	0.14896102535978523
x	kl_mean_3	CRACD	9.457819668891373	0.9842586709693864	0.9993595514478267	0.019739046221986255	0.002024733531887346	0.10257504385556912
x	kl_mean_3	ATP5MF	12.152984492218826	0.5075869723288007	0.9993595514478267	0.6630315217639058	0.08376114429783067	0.12633056129065398
x	kl_mean_3	ATP5PF	11.301320297046052	0.7920308271357475	0.9993595514478267	-0.2638020777950795	-0.03891809351779412	0.14752762314490014
x	kl_mean_3	ATP5MD	11.56928142854926	0.8808768082539018	0.9993595514478267	0.14992716871624673	0.027335239466554605	0.1823234554524903
x	kl_mean_3	HINT1	11.766590834643013	0.9089562926635002	0.9993595514478267	-0.1144075664453362	-0.018185129520096727	0.1589504093576325
x	kl_mean_3	LOC110481174	10.911814133440405	0.9470283101225859	0.9993595514478267	0.06646922620642605	0.005163858795155818	0.07768796313528607
x	kl_mean_3	TMBIM6	11.38626833876892	0.6653834076857439	0.9993595514478267	-0.43272509842180157	-0.07531276979515622	0.17404298957890493
x	kl_mean_3	PTMA	11.239198297399279	0.5694483786002291	0.9993595514478267	0.5692050674893071	0.0812206361911222	0.1426913441747389
x	kl_mean_3	NDUFA3	11.535574977413782	0.8562216633846285	0.9993595514478267	0.18127062258225674	0.027029194166581883	0.14910962284755552
x	kl_mean_3	RBFA	11.842913717467892	0.5093078751146561	0.9993595514478267	0.6603448094125752	0.09041963780479542	0.13692791480443417
x	kl_mean_3	GNB1	10.342388862832241	0.8389125220183621	0.9993595514478267	-0.2033805303618516	-0.02508912869870439	0.1233605235174979
x	kl_mean_3	ATP2B2	10.896445590961308	0.5738113773817966	0.9993595514478267	0.5627824693866313	0.07733823660234067	0.13742118990776403
x	kl_mean_3	NDUFA4	11.870746852825082	0.784578818206188	0.9993595514478267	0.27348999624319187	0.0367807177189983	0.13448651952260904
x	kl_mean_3	LOC110483970	11.780854204779544	0.9731507961624943	0.9993595514478267	0.033672094905268964	0.004867882866607662	0.14456727091981264
x	kl_mean_3	LOC110482504	13.096031282758418	0.4454293198850974	0.9993595514478267	0.7636039919479636	0.12119894440314218	0.15871963174781487
x	kl_mean_3	CALM2	12.157039557925149	0.6137914985243977	0.9993595514478267	-0.5049555074761451	-0.05703193899744538	0.11294448352984773
x	kl_mean_3	GRIN1	10.881338314500162	0.8461004005484325	0.9993595514478267	-0.194187587977587	-0.030786297612682118	0.15853895675472035
x	kl_mean_3	FRMD8	14.4837374065494	0.48287971162878907	0.9993595514478267	-0.7021527211710525	-0.16531850270493173	0.23544522113253796
x	kl_mean_3	LOC110470070	13.355410097811406	0.8626143366165888	0.9993595514478267	0.17312788074585225	0.024656063203834958	0.14241532384971253
x	num_songs_euth_date	IAPP	3.853118339952356	1.4768516433461025e-9	1.3578174008924067e-5	-6.151204826138569	-0.6424751089384043	0.10444703551543404
x	num_songs_euth_date	AK5	8.565480696945565	1.2405105564432943e-6	0.004548498336488438	4.903382153964527	0.3153251690666788	0.0643076878704486
x	num_songs_euth_date	SUB1	8.45208711868976	1.8782266572062924e-6	0.004548498336488438	-4.817748434295382	-0.39117296726912537	0.08119414548184815
x	num_songs_euth_date	DNAJB5	5.297558727494312	1.978898558402627e-6	0.004548498336488438	-4.806878041353236	-0.7188943838816222	0.14955536164991584
x	num_songs_euth_date	NRCAM	9.202355057359181	5.017881148163603e-6	0.009226879855243234	4.609529922687124	0.7076301642437016	0.15351460476715786
x	num_songs_euth_date	MTPN	8.388096194076113	1.1567665647920296e-5	0.015193302566711314	-4.426070714010853	-0.5144727531265006	0.1162369031967615
x	num_songs_euth_date	LOC110467866	4.57210986617738	1.5144942397118176e-5	0.017405325049888065	-4.365492096544518	-0.861587179272361	0.19736312887940988
x	num_songs_euth_date	LNX2	4.493703380720567	8.792810373267681e-6	0.013473516428637176	4.487019970866295	0.9970301756467785	0.22220319546611803
x	num_songs_euth_date	ARC	7.756791750767617	7.743933600661313e-5	0.07910858391608902	-3.9821204266104613	-0.5143880241208396	0.12917440182960044
x	num_songs_euth_date	ARPP21	8.867451679298673	1.035605898927378e-4	0.09521360634738313	-3.9105171521531497	-0.3227881035538986	0.08254358464485187
x	num_songs_euth_date	KCNH5	6.556161077659302	1.3722736584642913e-4	0.10949946257943724	-3.840102888646806	-0.4687734796793519	0.12207315618164088
x	num_songs_euth_date	EGR1	6.56946138754466	1.4291859375171274e-4	0.10949946257943724	-3.829847380149309	-0.5587327404647402	0.14588903551633375
x	num_songs_euth_date	CHCHD2	11.045933093161421	3.705571538394472e-4	0.24335017659999122	-3.582371043824925	-0.337359201268144	0.09417204335928948
x	num_songs_euth_date	TMEM272	5.263293791843179	4.654204518091016e-4	0.28527170892885867	-3.5210102145155857	-0.33174862447369113	0.09421972793661224
x	num_songs_euth_date	C15H12orf65	5.3180839101756545	5.444866056000728e-4	0.3128756157429418	-3.4782458209795015	-0.549923879625741	0.1581037994234916
x	num_songs_euth_date	DHX30	7.261036694805073	6.048047252037116e-4	0.3270926260895838	3.4493631872593236	0.4216358144438547	0.12223584225668727
x	num_songs_euth_date	VPS29	7.6639647170733065	7.904969725167371e-4	0.3716576899172411	-3.3748241790283755	-0.3263660073985882	0.09670607714223209
x	num_songs_euth_date	ANXA4	5.899040444985773	6.610303697650368e-4	0.33763962331220826	-3.424766630086432	-0.576726050336955	0.16839864219373102
x	num_songs_euth_date	CKMT2	2.71413814089021	3.394056350533954e-4	0.24003810836007056	-3.605776381286084	-0.7577988498174628	0.21016246424776241
x	num_songs_euth_date	LOC110468808	6.639295650731125	8.084787685822081e-4	0.3716576899172411	-3.368500087906613	-0.3906049851690517	0.11595813417710103
x	num_songs_euth_date	TRAPPC1	5.18839241381516	8.951769908315885e-4	0.3919170120812202	-3.33973414016535	-0.6398359018757249	0.1915828850508582
x	num_songs_euth_date	ACYP1	8.617500640478758	0.0011685329920491123	0.44284676642450177	-3.263489191246719	-0.345878740787919	0.10598433778044362
x	num_songs_euth_date	TAC1	4.974644742911756	0.0010723340678738737	0.44284676642450177	-3.288230063231022	-0.32500303153407917	0.09883828846657111
x	num_songs_euth_date	SOX4	6.280436555287351	0.0011593754513281426	0.44284676642450177	3.2657613897749176	0.5677737866000451	0.17385648209870505
x	num_songs_euth_date	EEF1A2	10.269269744539704	0.0013211439012807938	0.4432131760780263	3.2278675968972235	0.16267642472069774	0.05039748993331383
x	num_songs_euth_date	SMIM32	5.489524953779068	0.0017104474170312586	0.4432131760780263	3.1518382410495147	0.4646229646627581	0.1474133280736024
x	num_songs_euth_date	SLC24A4	7.329572996391377	0.0016032693202536422	0.4432131760780263	-3.171029774771484	-0.4866063533110274	0.15345373202813714
x	num_songs_euth_date	USP1	6.501877938789234	0.0017288324230495273	0.4432131760780263	-3.1486581656245085	-0.4099120508002816	0.13018626641516648
x	num_songs_euth_date	LOC110482502	5.828713648091211	0.0012566857261350943	0.4432131760780263	3.242422500692401	0.6944993212707588	0.2141914945145034
x	num_songs_euth_date	PSMA3	8.814741192479	0.0019239638489662962	0.4535621442922084	-3.1167020546549	-0.2517822967071133	0.08078484638307595
x	num_songs_euth_date	LOC110483165	5.200046086488966	0.0016690249615065656	0.4432131760780263	-3.1591202557921694	-0.5219664968522542	0.16522526988177846
x	num_songs_euth_date	IFFO2	5.764482274396714	0.0012041732826422171	0.44284676642450177	3.254800269639133	0.6468744187880977	0.1987447355286775
x	num_songs_euth_date	ISCA1	8.372913263133563	0.002141655766023072	0.47304816780893305	-3.0843981907501234	-0.29558793335198946	0.09583325986846812
x	num_songs_euth_date	LRRC10B	5.822318340247405	0.0014729347880700564	0.4432131760780263	3.1960317968591894	0.6203102098665857	0.19408762155501025
x	num_songs_euth_date	LOC116183441	3.6205478606739225	0.0017496059469080906	0.4432131760780263	-3.1451022534265256	-0.7007406813822172	0.22280378344417082
x	num_songs_euth_date	PPP1R1C	4.419290834279849	0.0016346282876379568	0.4432131760780263	-3.1652949795346488	-0.7715469755680691	0.2437519980148894
x	num_songs_euth_date	ISL1	3.1497253803846363	0.002322428194777612	0.49656755401826436	-3.0597916436775736	-0.4373253884491307	0.14292652552103446
x	num_songs_euth_date	DGKE	6.126339920419402	0.0021609770554682608	0.47304816780893305	3.0816789368613686	0.522469373962499	0.16954049551139294
x	num_songs_euth_date	SCG2	7.656439613989641	0.0030562472925610346	0.5886850820756614	-2.975180362189027	-0.33140542336702455	0.11139002783790518
x	num_songs_euth_date	SERTAD2	7.506330093249788	0.0030734048226704097	0.5886850820756614	-2.9734348063141516	-0.3282752078601238	0.11040269225443398
x	num_songs_euth_date	NSG1	10.52950909138731	0.0021364071380336395	0.47304816780893305	-3.0851407713650354	-0.24454403430708693	0.07926511379216167
x	num_songs_euth_date	LOC110475166	6.68179279491829	0.002758974804054449	0.5636892077439245	-3.0069409722413383	-0.6415092391174114	0.21334281086310716
x	num_songs_euth_date	TOMM20	7.408871283150731	0.00336854744627551	0.6125318977467369	-2.9447236386601183	-0.3115790754982633	0.10580927575262555
x	num_songs_euth_date	BOK	5.4378182209740515	0.0029753809869537606	0.5886850820756614	2.9835300762179084	0.560323990438298	0.18780571206729593
x	num_songs_euth_date	LOC110475701	4.680021781352627	0.0017836510240251222	0.4432131760780263	3.1393578902607766	0.780391841161094	0.24858326716495177
x	num_songs_euth_date	CRIPT	7.108921148240364	0.0034700089415645903	0.6135242732450932	-2.9353828451117048	-0.33101805416710506	0.11276827304429801
x	num_songs_euth_date	REEP5	7.456906694961279	0.0035555556162045845	0.6167882704789612	-2.9276989107278197	-0.34566985357926067	0.11806878511743132
x	num_songs_euth_date	LOC110471034	13.223599052527398	0.0018422663464986333	0.44573149446601146	3.129700528443154	0.5060469098167568	0.16169179933278985
x	num_songs_euth_date	LOC116183769	3.208846883935005	0.0017777062467443478	0.4432131760780263	-3.140353617362655	-0.6515043624554134	0.20746210199173767
x	num_songs_euth_date	SPR	3.353893724726742	0.0017543052804786696	0.4432131760780263	-3.1443032452343673	-0.8295975712998351	0.2638414639418786
x	num_songs_euth_date	S100B	7.304983551345817	0.0040789698362853205	0.6944823828668008	2.884058303924552	0.650620974843298	0.22559217126711678
x	num_songs_euth_date	FEZ1	8.472570312777892	0.00431904574441401	0.7112268098682016	2.8657261010585358	0.2745117678947336	0.09579134858468681
x	num_songs_euth_date	XPOT	4.931933088372955	0.0033613690307149756	0.6125318977467369	2.945394190587761	0.6300605275983538	0.21391382165815423
x	num_songs_euth_date	UBXN7	4.807135085504062	0.0033977731982905786	0.6125318977467369	-2.9420069951568895	-0.6665319070656853	0.2265568736454146
x	num_songs_euth_date	PFKFB3	5.067318230193384	0.004783434563739669	0.7209655308036478	-2.8327517125195065	-0.5533818010665263	0.19535132522233564
x	num_songs_euth_date	DRD2	5.424783831112125	0.004610265413497446	0.7209655308036478	2.8446932355709236	0.2851266773564394	0.1002310807334609
x	num_songs_euth_date	LOC110471035	10.240396343059777	0.004728965133132749	0.7209655308036478	2.8364649561322715	0.5304241242737036	0.18700182532731724
x	num_songs_euth_date	SSBP3	8.426849776043248	0.005601273587075694	0.8174303072948242	-2.7811698227917843	-0.4911591780041357	0.17660164941351983
x	num_songs_euth_date	PIK3CD	3.2251158012183394	0.002586474310405669	0.5404555638606755	3.026839694180139	0.8399825356709697	0.27751140481144326
x	num_songs_euth_date	PURB	6.724414352396369	0.00574620958012903	0.824069638576606	2.772748421275	0.38176181231585793	0.1376835378884866
x	num_songs_euth_date	HPRT1	5.7452168829828745	0.005492507266957528	0.8144856743936695	-2.787620091824529	-0.46829258557930104	0.16799010272335863
x	num_songs_euth_date	COQ2	4.722745286724663	0.00433203190696316	0.7112268098682016	-2.864761120259653	-0.6494961930319878	0.2267191454249838
x	num_songs_euth_date	CLU	7.917088207323382	0.0064749031661908655	0.8627573871008524	2.73311438025216	0.4350976573569297	0.15919482203184893
x	num_songs_euth_date	KCTD16	6.856978525592009	0.006799797263043173	0.8739192887636347	2.7167278724522315	0.3351986641581467	0.12338323155479773
x	num_songs_euth_date	TESC	7.003475058379655	0.006908530907483832	0.8739192887636347	-2.711401149580501	-0.43417549936560534	0.16012956969970288
x	num_songs_euth_date	PSMB2	7.8719206234568615	0.007049358002171589	0.8739192887636347	-2.704613341292646	-0.31146099061129634	0.11515915634078636
x	num_songs_euth_date	MRPL4	5.312486388965399	0.004455815428556334	0.7187152114060866	2.855692665694096	0.8031151421012059	0.28123304435003094
x	num_songs_euth_date	SLC38A3	4.838636683293898	0.004776107436780339	0.7209655308036478	2.8332489706261796	0.708038230807563	0.24990328705601847
x	num_songs_euth_date	SMIM8	6.119018223725695	0.007128991370162345	0.8739192887636347	-2.7008289038110393	-0.4628989947881275	0.17139145472523193
x	num_songs_euth_date	ITIH5	4.01315732017596	0.005984826538156651	0.8241347656536495	-2.759293292953769	-0.7332575654562865	0.2657410748356326
x	num_songs_euth_date	TOMM70	6.357548936449387	0.00810970561428395	0.9174199492107772	2.657098155325676	0.3672549467651506	0.13821655253083293
x	num_songs_euth_date	PTGR2	5.893413151262077	0.00797601180709132	0.9174199492107772	-2.662770232364767	-0.43699906979295716	0.16411444911071607
x	num_songs_euth_date	DIDO1	4.656282310804691	0.006962294274564336	0.8739192887636347	-2.7087951977299225	-0.5842263335263251	0.21567755805825775
x	num_songs_euth_date	ABHD2	4.63037882750601	0.006005767815835819	0.8241347656536495	2.7581357173016907	0.7164214947205214	0.2597484562584916
x	num_songs_euth_date	C4H20orf194	8.48687357031854	0.008168089719578274	0.9174199492107772	-2.654647450577955	-0.2548457914661625	0.0959998629613431
x	num_songs_euth_date	LOC110474951	11.197823529643614	0.006271800723713656	0.84798435079152	2.743739032179181	0.5183275826057345	0.1889128581569433
x	num_songs_euth_date	PFDN4	7.35403583287404	0.009155635292027257	0.9491331184066716	-2.615410008527216	-0.28634833816274935	0.1094850662913832
x	num_songs_euth_date	LOC110482111	5.859882586846871	0.009362166354822695	0.9491331184066716	-2.607686480500642	-0.39178234538181556	0.1502413531348287
x	num_songs_euth_date	EPHB1	6.959508593158553	0.009406419431365002	0.9491331184066716	2.6060514254563163	0.40521828630920076	0.15549128553295818
x	num_songs_euth_date	CNOT1	7.265000256254845	0.009429188471072372	0.9491331184066716	2.6052128379335113	0.4007448894501312	0.1538242417721261
x	num_songs_euth_date	TAX1BP1	8.09552687408946	0.008485758360503476	0.917859557252576	-2.6415823022591978	-0.24884040563598112	0.09420126922532825
x	num_songs_euth_date	UCHL1	8.580940237408434	0.009526441111838495	0.9491331184066716	-2.6016512717749305	-0.33013138626532385	0.1268930197705158
x	num_songs_euth_date	LOC110469542	5.028313026285601	0.007810560570553041	0.9174199492107772	-2.66990905448722	-0.5853061083892653	0.21922323811201072
x	num_songs_euth_date	GSK3B	9.166932289549141	0.008331058760547539	0.917859557252576	2.6478889854723557	0.19800744405747916	0.07477936014079409
x	num_songs_euth_date	SYT11	9.371746102821216	0.009115136660871158	0.9491331184066716	2.6169427736937076	0.29664932399646726	0.11335720711147186
x	num_songs_euth_date	C7H2orf88	4.964091216435151	0.00818234020396821	0.9174199492107772	-2.6540516661616786	-0.5412091670471586	0.2039180977323858
x	num_songs_euth_date	DES	3.3447396806818213	0.005826030727374309	0.824069638576606	2.7681921562140244	0.8230416570558208	0.2973209989083528
x	num_songs_euth_date	LOC110479878	6.044258413096428	0.01047290408477004	0.9692419489637163	-2.5685903675847217	-0.31355608950459984	0.12207321706942342
x	num_songs_euth_date	ZFAND6	7.523691748116161	0.010163056631548918	0.9684890134265892	-2.579109005487019	-0.34278381527184404	0.1329078431902553
x	num_songs_euth_date	ZGPAT	3.6219511894344034	0.007081064903068201	0.8739192887636347	-2.703101937004986	-0.7514047523880496	0.27797869629015903
x	num_songs_euth_date	STUM	6.758577136761562	0.010623676923477363	0.9692419489637163	2.563572032962418	0.4234840898313923	0.16519297464094335
x	num_songs_euth_date	MGST1	6.829748902884357	0.010865600907583407	0.9692419489637163	-2.5556509872245243	-0.3192067158837727	0.12490231157519519
x	num_songs_euth_date	CFTR	2.6613053520256633	0.009794642739129802	0.9557867480800634	2.591995059440432	0.4281272236925871	0.16517285483754457
x	num_songs_euth_date	LOC110481596	8.771112888798008	0.01024403318979754	0.9684890134265892	-2.5763326952252967	-0.29381925488118654	0.11404554055682334
x	num_songs_euth_date	LOC110482500	8.461365002712112	0.011640857206081602	0.9692419489637163	2.531284957818164	0.3318637218175415	0.13110484490991117
x	num_songs_euth_date	PPFIBP1	8.219284319379298	0.011792835159948863	0.9692419489637163	2.526678419183022	0.30562793504315017	0.12096036152553678
x	num_songs_euth_date	TRAK1	6.11348232740257	0.012123430947446962	0.9692419489637163	-2.5168374512566434	-0.36460334163942304	0.14486566919821484
x	num_songs_euth_date	TBRG4	5.10095243274567	0.009600759192062264	0.9491331184066716	2.598951459583131	0.594392645690178	0.22870478919429993
x	num_songs_euth_date	TRPM3	4.8578776840954365	0.011509196871378578	0.9692419489637163	-2.5353191146802323	-0.504771117522451	0.19909569355576578
x	num_songs_euth_date	PTK2B	4.136519100664352	0.009875977927736134	0.9557867480800634	-2.5891133950188956	-0.6533770178339257	0.2523555048191148
x	num_songs_euth_date	PISD	5.163208978484475	0.011153493748862974	0.9692419489637163	2.546427119791918	0.47188717923954493	0.18531344391199595
x	num_songs_euth_date	LOC110477010	2.8236636488666735	0.00780063035441197	0.9174199492107772	-2.6703418270701023	-0.7232581711696012	0.2708485347597464
x	num_songs_euth_date	SPOPL	5.484030772754453	0.012111322251674498	0.9692419489637163	2.517193662691774	0.5596765358842806	0.22234146866784482
x	num_songs_euth_date	ERH	8.248215506710524	0.011977818643057697	0.9692419489637163	-2.521142173476637	-0.28047917949488965	0.11125083799146118
x	num_songs_euth_date	UBL5	10.176611739569967	0.010323245955602104	0.9684890134265892	2.5736357458971293	0.30191357606065383	0.11731014248693203
x	num_songs_euth_date	ST8SIA2	3.5294438345094172	0.008474113094814656	0.917859557252576	2.6420534442411867	0.7592963947166144	0.287388734081679
x	num_songs_euth_date	ATP6AP1	5.159649169425353	0.01132663696172818	0.9692419489637163	2.5409813629861913	0.5692814654552468	0.22404000035097482
x	num_songs_euth_date	CNTNAP5	6.66715452491484	0.013068294183276478	0.9993411537999852	2.4899707830154174	0.3414705308521345	0.13713836852278447
x	num_songs_euth_date	ARHGAP23	6.239675329557208	0.011945836055585458	0.9692419489637163	2.522093898535797	0.5373688183170312	0.21306455664834725
x	num_songs_euth_date	NTRK2	8.850178308960377	0.011489095728025254	0.9692419489637163	-2.5359386362340155	-0.18346328196443587	0.07234531598796382
x	num_songs_euth_date	TPP2	4.380085258209082	0.012046896050100541	0.9692419489637163	-2.5190942799629714	-0.5428059160774176	0.21547661808251037
x	num_songs_euth_date	TMEM35B	4.946875235816102	0.013763973458359759	0.9993411537999852	-2.4712699303588566	-0.467994348559907	0.1893740310642427
x	num_songs_euth_date	LOC110479072	6.163698189562075	0.014032645336209057	0.9993411537999852	2.4642711664703163	0.4747528409366226	0.19265446408506737
x	num_songs_euth_date	PNISR	6.829176681067983	0.01415385822595237	0.9993411537999852	-2.461152387327811	-0.31292926394105813	0.1271474556196905
x	num_songs_euth_date	SAYSD1	3.4530460796515605	0.009369684333186747	0.9491331184066716	2.607408220725528	0.7599228089075644	0.2914475772789084
x	num_songs_euth_date	CEP83	3.717329033279696	0.012097505801973982	0.9692419489637163	-2.5176004993209693	-0.6325173551630998	0.2512381751329086
x	num_songs_euth_date	LOC116184313	7.666744578710736	0.014527282057145891	0.9993411537999852	2.451690618428462	0.2663071594646248	0.108621845457535
x	num_songs_euth_date	RHPN1	7.265018320545327	0.014859221313091394	0.9993411537999852	-2.4434588213827255	-0.3249115474040815	0.13297197585683798
x	num_songs_euth_date	VIT	5.258880378286913	0.015232883622815798	0.9993411537999852	-2.434384499996079	-0.37604289800580554	0.1544714477135437
x	num_songs_euth_date	FGD4	6.562852508392786	0.0155941529229761	0.9993411537999852	2.425796108908467	0.30779307794738603	0.12688332577377387
x	num_songs_euth_date	AKAP13	5.997992635541503	0.01380626508770203	0.9993411537999852	-2.4701602785291215	-0.24318715117024053	0.09844994807990698
x	num_songs_euth_date	DACT2	4.142355414910932	0.012636707184022622	0.9845922529652881	-2.502021159203524	-0.6048905342507152	0.2417607589071196
x	num_songs_euth_date	TMEM216	3.361041076403211	0.011773540305328302	0.9692419489637163	-2.5272603209290128	-0.6454481814763854	0.2553944190597353
x	num_songs_euth_date	RABL6	7.403837761447543	0.015723885260367533	0.9993411537999852	2.4227548117710365	0.2652499934476568	0.1094828053416428
x	num_songs_euth_date	TYR	3.6963115503464223	0.015407768642983476	0.9993411537999852	-2.43020479841627	-0.4758671347466633	0.19581359359374947
x	num_songs_euth_date	CRCP	4.668792968272013	0.011946218642136883	0.9692419489637163	2.5220825002986134	0.6451506290838623	0.2558007634593542
x	num_songs_euth_date	LRRC59	6.010843242086539	0.016557760088445353	0.9993411537999852	-2.4037183573128953	-0.3764506086561863	0.15661177920903288
x	num_songs_euth_date	RASL10B	7.693904821882271	0.016203420911411075	0.9993411537999852	2.411701879541977	0.2631668627569996	0.10912081007582057
x	num_songs_euth_date	CENPS	5.147487813774584	0.016159162631358037	0.9993411537999852	-2.412709832144572	-0.4507131906991767	0.186807872498515
x	num_songs_euth_date	PTAR1	5.972168622652393	0.01711460433323279	0.9993411537999852	2.391471147733101	0.4437940955666057	0.18557367751949777
x	num_songs_euth_date	CNMD	4.6345372460141006	0.013850153877806715	0.9993411537999852	-2.4690118980420985	-0.6401716849496956	0.2592825435379008
x	num_songs_euth_date	HINT3	5.5898711047216585	0.013781063492847554	0.9993411537999852	2.4708211573811667	0.5875154912346668	0.23778147175062112
x	num_songs_euth_date	SETD6	6.9206312244368275	0.01728729920690284	0.9993411537999852	2.387744125949144	0.3801764379390071	0.15921992386344347
x	num_songs_euth_date	UBE2V2	7.527863307792951	0.01689527582594959	0.9993411537999852	-2.3962525839623914	-0.2649453874019268	0.11056655261434038
x	num_songs_euth_date	VRK1	4.2439008837172745	0.017485748250528805	0.9993411537999852	-2.3835015073534183	-0.4100397018039541	0.17203249108042398
x	num_songs_euth_date	CENPT	5.090522936261543	0.016094101515389463	0.9993411537999852	2.414195981483305	0.5130318925109751	0.21250631533060688
x	num_songs_euth_date	LOC110481553	4.7915204233394775	0.017179529360853932	0.9993411537999852	-2.3900661015193276	-0.483917603672814	0.20247038496767733
x	num_songs_euth_date	CZIB	6.926593238851013	0.017521184490498436	0.9993411537999852	-2.3827483786623977	-0.3062667457946464	0.12853507677826026
x	num_songs_euth_date	LOC110475823	2.7996617448155727	0.012267046597113158	0.972269193222917	-2.512636528323654	-0.6571133523347513	0.26152344158315455
x	num_songs_euth_date	TAF11	5.683737350217899	0.01701524021756726	0.9993411537999852	2.3936305986995836	0.4648087903245778	0.19418568202507938
x	num_songs_euth_date	LOC110474925	3.241859730341505	0.012577693463597243	0.9845922529652881	-2.5036971762599127	-0.7125557328088018	0.2846014045010171
x	num_songs_euth_date	RGS10	6.237194259214841	0.014350011778338324	0.9993411537999852	2.4561551125332546	0.28943659733170046	0.11784133496079503
x	num_songs_euth_date	SLC4A11	3.832799171505483	0.015211717135731863	0.9993411537999852	-2.4348932431593036	-0.6376428886074726	0.261877144059147
x	num_songs_euth_date	SRP68	4.9134161646995125	0.016641967668992563	0.9993411537999852	2.4018432472349613	0.5007459126221433	0.20848401043598896
x	num_songs_euth_date	LOC116183402	2.7143241092046817	0.01724489511039354	0.9993411537999852	-2.3886562281233252	-0.36719846125688577	0.15372595559528435
x	num_songs_euth_date	PDXK	7.084115585575709	0.018149695933388187	0.9993411537999852	2.369608198550476	0.2579969611694685	0.10887747659182183
x	num_songs_euth_date	TMEM138	5.929332729214605	0.019141302529454635	0.9993411537999852	-2.34966750716711	-0.4337012117334115	0.1845798226389511
x	num_songs_euth_date	SMDT1	6.845605469031089	0.019693724773298185	0.9993411537999852	-2.3389482771135395	-0.32486555312554277	0.13889385939156143
x	num_songs_euth_date	ABHD8	4.872087390384007	0.015959524948602363	0.9993411537999852	2.4172869092367137	0.6103293558074423	0.252485277389005
x	num_songs_euth_date	DHFR	4.71074273973313	0.019297407843733818	0.9993411537999852	-2.34661124110051	-0.44551223297810044	0.18985344703674253
x	num_songs_euth_date	KCNK9	5.004686734361455	0.019444095251105544	0.9993411537999852	2.3437590413083393	0.4884330643198739	0.2083973035245208
x	num_songs_euth_date	LOC110469787	4.086914321034866	0.018226374375546275	0.9993411537999852	-2.3680325582074633	-0.5428432925570159	0.22923810345240084
x	num_songs_euth_date	SHOC2	7.526000850690162	0.02015968389565139	0.9993411537999852	2.3301095942330066	0.36354732376832444	0.15602155566763887
x	num_songs_euth_date	TMEM50A	7.658699943802793	0.018371340210909838	0.9993411537999852	-2.365069537204153	-0.2588602937628972	0.10945145150738644
x	num_songs_euth_date	LOC110470070	13.355410097811406	0.0074277887130092925	0.8985669661500978	2.68696020148293	0.2663261451959748	0.09911800891170243
x	num_songs_euth_date	ADORA2A	4.120319508445542	0.021460117125588225	0.9993411537999852	2.3063546007016296	0.3955192977588218	0.17149110446351076
x	num_songs_euth_date	SYT14	4.451517218380737	0.019485460674428398	0.9993411537999852	2.3429581371416566	0.528546983434833	0.2255895976355965
x	num_songs_euth_date	AFTPH	5.128551531719488	0.02097854965924038	0.9993411537999852	-2.3150008608043837	-0.45467131866925237	0.19640222445155792
x	num_songs_euth_date	PGM1	5.690119090818239	0.021050361621441232	0.9993411537999852	2.3137005903698284	0.43206172970385937	0.18674055385653743
x	num_songs_euth_date	ERG	4.438356092068331	0.018386131023049312	0.9993411537999852	2.364768376180082	0.679178984197567	0.2872074030754233
x	num_songs_euth_date	SYBU	8.419763125028616	0.0181997283123706	0.9993411537999852	2.368579438529806	0.19478283055769216	0.08223614010539382
x	num_songs_euth_date	TCF7L2	5.881453426839523	0.020682805565470953	0.9993411537999852	2.320397113560929	0.3024884129979145	0.13036062285636515
x	num_songs_euth_date	MTHFR	3.726507977183461	0.01874988985807211	0.9993411537999852	-2.3574278530417354	-0.6515310294025655	0.27637368777242105
x	num_songs_euth_date	STXBP1	8.768952821629407	0.022138802295230756	0.9993411537999852	2.2944524168968843	0.304630264519356	0.13276817696282892
x	num_songs_euth_date	RNF41	7.106851484377795	0.023332732659419677	0.9993411537999852	2.2742656867766393	0.34725244040093767	0.15268771912621398
x	num_songs_euth_date	LOC110477925	3.761895282977311	0.02118665665475492	0.9993411537999852	-2.3112433720815075	-0.5653880159383488	0.2446250458813257
x	num_songs_euth_date	MFSD2A	3.0235522932488377	0.01869725258853163	0.9993411537999852	-2.358482280526736	-0.6348669447258106	0.26918453022425143
x	num_songs_euth_date	POMP	7.539363297881864	0.02232388563456162	0.9993411537999852	-2.2912618595614327	-0.2328952963095746	0.1016449932763917
x	num_songs_euth_date	LOC116183253	6.451086793988359	0.023817222807007793	0.9993411537999852	-2.266329802504759	-0.311891393253868	0.13761959663115408
x	num_songs_euth_date	RESF1	4.340417461221928	0.022562577551710903	0.9993411537999852	2.2871810477844097	0.5488930498357061	0.23998670781546494
x	num_songs_euth_date	MERTK	5.78482420756339	0.023917851225038252	0.9993411537999852	2.264699157990956	0.46823326942222776	0.2067529666225529
x	num_songs_euth_date	TTF1	5.484442789643017	0.024404396256323624	0.9993411537999852	2.2568980451284726	0.47751811579969705	0.21158160725533112
x	num_songs_euth_date	TESK1	4.77241771156753	0.021310702886376903	0.9993411537999852	2.30901895620193	0.6258940214262073	0.2710649125443867
x	num_songs_euth_date	RINT1	4.0217181608628305	0.020785801167835658	0.9993411537999852	2.3185102092464267	0.6298463420078565	0.2716599389970218
x	num_songs_euth_date	CASKIN2	4.517161568328249	0.021636642935402055	0.9993411537999852	2.303227582771975	0.5960628058770299	0.25879457607035855
x	num_songs_euth_date	KCTD8	4.540844990629489	0.02552045410961811	0.9993411537999852	-2.23950172063729	-0.3552426732392293	0.1586257648143886
x	num_songs_euth_date	MYO1E	3.3867386441273886	0.021153073033845813	0.9993411537999852	-2.3118475552298436	-0.607623078268882	0.26283008016437837
x	num_songs_euth_date	USH1C	2.687629199554579	0.023664210978722715	0.9993411537999852	-2.2688208207572913	-0.423025887130536	0.18645187106020017
x	num_songs_euth_date	CCT4	7.647269461682609	0.025173493941806444	0.9993411537999852	2.2448379340905738	0.21710837603847877	0.09671449895844418
x	num_songs_euth_date	ONECUT1	3.7956490632780455	0.026381578342744138	0.9993411537999852	-2.226524692739073	-0.4023480490582325	0.1807067536103826
x	num_songs_euth_date	CAB39L	7.593415211264364	0.026452907385050975	0.9993411537999852	2.2254663137969284	0.3719157645112367	0.16711812809994914
x	num_songs_euth_date	CAND1	6.149702876982392	0.026612774250814833	0.9993411537999852	2.2231031629785996	0.3655853406020977	0.1644482121613611
x	num_songs_euth_date	LOC110478305	4.037555611598197	0.024556226496298066	0.9993411537999852	-2.2544913170618064	-0.5765427436697389	0.25573074480549585
x	num_songs_euth_date	CAP1	6.734084487477444	0.026652537743916557	0.9993411537999852	-2.222517289205424	-0.2698716551077331	0.12142612182072851
x	num_songs_euth_date	ATP6V0C	10.601802599799099	0.01705638700748591	0.9993411537999852	-2.3927350252393818	-0.18782108841089137	0.07849640116004937
x	num_songs_euth_date	TDRP	3.6752272352121627	0.021078837976532632	0.9993411537999852	2.313186053307364	0.702511951328159	0.30369885307051564
x	num_songs_euth_date	SPA17	6.356465451901279	0.02706360708766255	0.9993411537999852	-2.216504555979128	-0.3964541896485403	0.17886459496737145
x	num_songs_euth_date	BTF3L4	6.628539567153709	0.026812988194138153	0.9993411537999852	-2.2201608815152394	-0.30994841381682775	0.1396062854712091
x	num_songs_euth_date	SNX19	4.161700301255104	0.023490103182138206	0.9993411537999852	2.2716723814403257	0.6405458097404381	0.28197103375193033
x	num_songs_euth_date	MTHFD1	4.775998241320465	0.02564537177728036	0.9993411537999852	2.2375959024026844	0.5369753381618924	0.23997869212456963
x	num_songs_euth_date	MLLT11	9.085826284793116	0.025970312976122876	0.9993411537999852	2.232675855434339	0.2302062385573626	0.10310777446580076
x	num_songs_euth_date	B2M	7.802683784840079	0.025597590109835897	0.9993411537999852	-2.238323934980207	-0.38014765345475404	0.1698358524044982
x	num_songs_euth_date	MAP6	7.3927428867216385	0.028219217794527154	0.9993411537999852	2.2000149578795805	0.33075245006103515	0.15034100058111474
x	num_songs_euth_date	EXOSC7	4.319677455171949	0.027177327694500878	0.9993411537999852	-2.2148551231720077	-0.5263501708375005	0.23764541767575634
x	num_songs_euth_date	R3HDM4	3.9004338024491854	0.024756153737424715	0.9993411537999852	2.251341825308739	0.6352503380531693	0.282165209614961
x	num_songs_euth_date	LOC110473579	7.010892102430973	0.029228961699909996	0.9993411537999852	-2.1860777515746963	-0.3359217383254055	0.1536641311515252
x	num_songs_euth_date	SLC25A25	5.800275276559828	0.02891452191582519	0.9993411537999852	-2.1903727055912854	-0.3156575653160844	0.14411134895459424
x	num_songs_euth_date	PDCL	5.8269876111356895	0.02821420579075032	0.9993411537999852	-2.2000852043408146	-0.2825504880773872	0.12842706615176047
x	num_songs_euth_date	SYT7	6.340202927131164	0.0299209362774033	0.9993411537999852	2.1767646515687753	0.34166094381108086	0.1569581459184615
x	num_songs_euth_date	GMNN	5.853750065560374	0.02986639709610106	0.9993411537999852	-2.1774919001132917	-0.3294687414938468	0.1513065290744388
x	num_songs_euth_date	ADK	6.44085790211575	0.030030199450527907	0.9993411537999852	-2.175311121087853	-0.29170887052813144	0.13409983873122966
x	num_songs_euth_date	MED14	4.8483064171726795	0.028678845283130718	0.9993411537999852	2.193618341319264	0.5052621630446915	0.23033275822302882
x	num_songs_euth_date	ZC3H12C	5.023786242528303	0.02974961622658814	0.9993411537999852	-2.1790529639182274	-0.3821122012946235	0.17535700491076398
x	num_songs_euth_date	KLHDC8A	3.198579712077973	0.025542984880182123	0.9993411537999852	2.2391573805377116	0.5895374678217646	0.26328540947853923
x	num_songs_euth_date	ARPC2	7.9885543022700665	0.024172475172932008	0.9993411537999852	-2.2605995672954324	-0.22085573384027538	0.09769785725673913
x	num_songs_euth_date	ELK3	3.678062272904382	0.025288314584997803	0.9993411537999852	2.2430649763218296	0.6514339597870704	0.29042135054655865
x	num_songs_euth_date	EMC3	7.830215813258455	0.026769439062442564	0.9993411537999852	-2.220799242958806	-0.22133160407772823	0.09966304013272474
x	num_songs_euth_date	HIKESHI	6.35653353445388	0.03113793161447557	0.9993411537999852	-2.1608265965712863	-0.349888478708525	0.16192344136438996
x	num_songs_euth_date	PTCD3	5.277111289949164	0.03075433968435549	0.9993411537999852	2.165791422364888	0.44920727198946636	0.2074102184313596
x	num_songs_euth_date	PASK	3.8763421381328813	0.030917258884436263	0.9993411537999852	-2.1636762858761482	-0.32872203723090815	0.15192755005760814
x	num_songs_euth_date	LOC110469733	3.187337899095508	0.02713245463251279	0.9993411537999852	-2.2155052587922124	-0.5953833448744988	0.2687347919901004
x	num_songs_euth_date	ATP8B2	4.4694568514058615	0.029415096635996913	0.9993411537999852	2.1835540717863884	0.5349884082424112	0.24500808803178917
x	num_songs_euth_date	CTSH	4.499432864320995	0.030795088920954602	0.9993411537999852	-2.1652614829383023	-0.5062231919287964	0.23379309885559021
x	num_songs_euth_date	TMEM151B	8.55478228078252	0.02848314713313715	0.9993411537999852	2.19633095996507	0.19868547912144022	0.0904624497596665
x	num_songs_euth_date	RALBP1	6.731451136345954	0.03182527187632252	0.9993411537999852	2.152060517866585	0.2858787104035707	0.13283953124467549
x	num_songs_euth_date	HTATSF1	5.988312855652779	0.032998444581806695	0.9993411537999852	2.1374673653968177	0.3416323946738519	0.15983046113568541
x	num_songs_euth_date	BBOX1	3.875639207109193	0.03073239122964573	0.9993411537999852	-2.166077110201539	-0.5778429418655053	0.2667693311304789
x	num_songs_euth_date	LAS1L	5.001542784800826	0.030765793741384242	0.9993411537999852	2.1656424025372387	0.4808464359518545	0.22203408807866942
x	num_songs_euth_date	TBL1X	5.394583319975923	0.03315515082389802	0.9993411537999852	2.135551951678649	0.39657533082709734	0.18570156090811538
x	num_songs_euth_date	LOC110481565	4.328149057156324	0.029560364979361622	0.9993411537999852	2.181594027944913	0.5823060236791142	0.26691768322617443
x	num_songs_euth_date	RORB	3.7167086052873888	0.028028425548424347	0.9993411537999852	2.2026966729912045	0.6418998829026735	0.2914154684907161
x	num_songs_euth_date	LOC110468582	3.6939500499284343	0.031167278614239086	0.9993411537999852	-2.160448930214384	-0.611102437491301	0.282859006267119
x	num_songs_euth_date	ZC4H2	4.726481643549207	0.03195956339455676	0.9993411537999852	-2.150366855001719	-0.4841135968904049	0.2251307007287451
x	num_songs_euth_date	INTS8	4.018345670978236	0.03196422799883602	0.9993411537999852	-2.150308135781661	-0.4453089006348467	0.20709073886890728
x	num_songs_euth_date	ZFHX3	5.937224635344729	0.034082473913598366	0.9993411537999852	2.1243737217194814	0.3837568031646649	0.1806446762361802
x	num_songs_euth_date	BCR	6.783029648268777	0.030857279025685677	0.9993411537999852	2.164453869919882	0.23787035588208835	0.10989855648477888
x	num_songs_euth_date	PIP4K2B	6.917014566772176	0.033465517757558634	0.9993411537999852	2.131781167853397	0.3300860175957552	0.1548404792074114
x	num_songs_euth_date	PSMD11	5.31213894763322	0.034744489120969675	0.9993411537999852	-2.1165520204847073	-0.3766060397682316	0.1779337508000327
x	num_songs_euth_date	WWTR1	3.7592699919166477	0.029767293635029664	0.9993411537999852	2.17881632288811	0.5730860078760545	0.2630263055475946
x	num_songs_euth_date	MRPL10	4.468359279973814	0.03138184459514963	0.9993411537999852	2.157696940550559	0.5542223679705124	0.2568582999562009
x	num_songs_euth_date	LOC110470611	6.700380514241949	0.03353211761489105	0.9993411537999852	-2.1309759288048222	-0.26129147961475657	0.12261587570409786
x	num_songs_euth_date	CHRM2	5.053458733092676	0.03452573291629545	0.9993411537999852	2.1191223909070214	0.44949208103935884	0.2121123739563567
x	num_songs_euth_date	TSSC4	5.181445601878306	0.03521777020316685	0.9993411537999852	-2.11103808206802	-0.4251155190193279	0.2013774752006725
x	num_songs_euth_date	EEF1AKMT4	7.534665294456212	0.03506719505113346	0.9993411537999852	2.1127854341327854	0.4730804544549836	0.22391315597514255
x	num_songs_euth_date	LRRC8D	4.836081927065845	0.03470203377110931	0.9993411537999852	-2.117049781860209	-0.4633325610273894	0.21885765984221137
x	num_songs_euth_date	RAB3C	7.468125038757955	0.03400737031768995	0.9993411537999852	2.125269273048044	0.2722218350274277	0.1280881620412313
x	num_songs_euth_date	NR2C2AP	6.516432053072053	0.034870472737584174	0.9993411537999852	-2.1150780043023945	-0.3739498853597387	0.1768019357201328
x	num_songs_euth_date	TCF20	5.038932441152942	0.03565525398488681	0.9993411537999852	2.105997316793959	0.4897106278634241	0.23253145859128135
x	num_songs_euth_date	RNF44	4.198506493179114	0.032904558508406526	0.9993411537999852	2.1386186740826356	0.4809925152626657	0.22490803110048982
x	num_songs_euth_date	OAZ1	10.799316638988556	0.017696062866942308	0.9993411537999852	-2.3790511702155697	-0.2232727778869508	0.09384950634194207
x	num_songs_euth_date	PLP1	8.244808519010936	0.028967102899261774	0.9993411537999852	-2.1896517005504013	-0.36285139674466416	0.16571192425418896
x	num_songs_euth_date	DCAF8	5.9026493976234145	0.036326755906322845	0.9993411537999852	2.0983621167266775	0.4523044765983264	0.21555120205081427
x	num_songs_euth_date	NKX2-1	6.456828739780509	0.03427260677893793	0.9993411537999852	-2.1221140747895446	-0.32592288524340163	0.1535840552189562
x	num_songs_euth_date	TBX3	4.449333262156357	0.03648486032748213	0.9993411537999852	2.0965819785216624	0.48755416145806485	0.23254714886076056
x	num_songs_euth_date	ARRDC3	6.155995610765763	0.03704173723970387	0.9993411537999852	2.090363994791649	0.39904107995838645	0.19089549999552097
x	num_songs_euth_date	TMSB4X	10.17460554194571	0.020238035216329112	0.9993411537999852	-2.3286409580210274	-0.2072406718259681	0.08899640415244157
x	num_songs_euth_date	DAGLB	5.493709491966952	0.03728949993746564	0.9993411537999852	-2.087623149144028	-0.3868791244693511	0.18532038439408002
x	num_songs_euth_date	THY1	9.759851901062998	0.026511184120463244	0.9993411537999852	-2.224603438271147	-0.20830625639210962	0.09363747839659686
x	num_songs_euth_date	HSPB11	4.224647248262522	0.03575284069800896	0.9993411537999852	-2.1048801276947393	-0.5400243226452608	0.2565582312930544
x	num_songs_euth_date	RPSA	7.616062702767694	0.03547356005892666	0.9993411537999852	2.108084365935864	0.23257773202917104	0.1103265769564779
x	num_songs_euth_date	RWDD3	4.290867521105031	0.035872465087850886	0.9993411537999852	-2.103514199822064	-0.5445661001122138	0.25888396672495895
x	num_songs_euth_date	DCLRE1A	3.056147646405547	0.032798969142335856	0.9993411537999852	-2.1399168723434885	-0.5776159246118093	0.2699244685982799
x	num_songs_euth_date	DLX1	4.870535513266795	0.036882419910882695	0.9993411537999852	-2.092134703729372	-0.47044753612796697	0.22486484034195428
x	num_songs_euth_date	ENGASE	3.9822318067560882	0.03487266397767184	0.9993411537999852	2.115052407028605	0.5114276216587169	0.24180375860152392
x	num_songs_euth_date	CACYBP	8.873739693971313	0.028431762155122466	0.9993411537999852	-2.197045887087035	-0.20320034353395436	0.09248798340000473
x	num_songs_euth_date	ERP29	6.934736237942984	0.035761225195005075	0.9993411537999852	-2.104784262272442	-0.2517174690824981	0.11959300228268048
x	num_songs_euth_date	WRAP53	4.066271257655378	0.03374237067583093	0.9993411537999852	2.128442790899974	0.601283798533879	0.282499393972265
x	num_songs_euth_date	TMCO1	8.113195164493801	0.030651501765327653	0.9993411537999852	-2.1671315113994454	-0.18904957214905646	0.087234932976899
x	num_songs_euth_date	STRAP	5.141804883556537	0.038627732705794504	0.9993411537999852	-2.0730822237958493	-0.4008294631324141	0.19334952493996524
x	num_songs_euth_date	ABRACL	3.7341867892970746	0.03380334805790349	0.9993411537999852	2.127710665031848	0.6508221738848763	0.3058790767846881
x	num_songs_euth_date	PLEKHA7	3.8857142224170436	0.03444958793854799	0.9993411537999852	-2.1200203625989222	-0.6051888271743736	0.28546368603388117
x	num_songs_euth_date	IGF1	4.700136321182484	0.03914562683025356	0.9993411537999852	-2.067569974655242	-0.41092844938172884	0.19874947615751154
x	num_songs_euth_date	INPP1	3.2548405272019387	0.034207813198510906	0.9993411537999852	2.1228829090985295	0.601895311844669	0.28352732468898184
x	num_songs_euth_date	NAA35	5.72982019965585	0.040222334271181805	0.9993411537999852	-2.056305852165836	-0.345604198677398	0.16807042508456851
x	num_songs_euth_date	TTC9	6.958057525829144	0.039734630640115946	0.9993411537999852	2.06137583392994	0.2848724806562189	0.1381953140069172
x	num_songs_euth_date	MRPL14	7.55730846536554	0.03556634446616402	0.9993411537999852	-2.1070174471006347	-0.2397153434036903	0.11376998502482788
x	num_songs_euth_date	NRBP2	4.501896761127363	0.03821337423423022	0.9993411537999852	2.0775380146718554	0.5865837930985071	0.2823456364966478
x	num_songs_euth_date	LOC110476621	7.47804676202771	0.0374718986649943	0.9993411537999852	-2.0856153013482994	-0.35520524554597943	0.17031196756005193
x	num_songs_euth_date	LOC110469882	5.4480959020023905	0.04103787356824908	0.9993411537999852	-2.0479434306252786	-0.3683854161041038	0.1798806600784028
x	num_songs_euth_date	KNOP1	5.225738613459701	0.040295799646924715	0.9993411537999852	2.0555466708859207	0.3342369033655232	0.16260243958434198
x	num_songs_euth_date	LOC116183328	4.3513811070817425	0.03669987767907339	0.9993411537999852	2.0941715901524454	0.5923238076647599	0.2828439705944257
x	num_songs_euth_date	SGSM3	4.894632574452108	0.04056458384576434	0.9993411537999852	-2.052779083037872	-0.42106646574880346	0.20512020471568454
x	num_songs_euth_date	ETFDH	4.139930710133396	0.037666603539402245	0.9993411537999852	2.0834811694847812	0.5376516885707631	0.2580544986176753
x	num_songs_euth_date	RPP30	4.5193514179333025	0.04168244714285541	0.9993411537999852	-2.041433386953986	-0.421241436970835	0.20634591344631997
x	num_songs_euth_date	SLC39A3	4.98704809334391	0.039646226066140745	0.9993411537999852	2.062300517083932	0.5270313261750996	0.25555505699058617
x	num_songs_euth_date	LOC110470184	4.448791701418282	0.04065983248821606	0.9993411537999852	2.051802077617125	0.5260930941344936	0.2564053813345757
x	num_songs_euth_date	RILPL1	4.701446744050047	0.0390156446353137	0.9993411537999852	2.0689475853054913	0.5167617378905127	0.24977033809883106
x	num_songs_euth_date	ARPC3	8.962274667681909	0.030907392152864362	0.9993411537999852	-2.163804109745256	-0.1662903335482828	0.07685091862029049
x	num_songs_euth_date	VSIG10	3.120981203111417	0.03839057848553251	0.9993411537999852	-2.0756274391879517	-0.5598999123625911	0.26974971605773385
x	num_songs_euth_date	SOD1	10.278504955784848	0.0262840735203104	0.9993411537999852	-2.227975485580917	-0.24982096652502409	0.11212913613359904
x	num_songs_euth_date	TMSB15B	8.359252785416558	0.036704402672934046	0.9993411537999852	-2.0941209937961167	-0.300167182481574	0.14333803222011832
x	num_songs_euth_date	LRWD1	6.563762093553031	0.042056381187874255	0.9993411537999852	2.0376958137970203	0.22881033998303674	0.11228876186219082
x	num_songs_euth_date	PCMTD2	5.399319185074704	0.044312447710266344	0.9993411537999852	-2.015725581974374	-0.3865616465180287	0.19177295261560218
x	num_songs_euth_date	NPEPL1	3.5136787115270236	0.040814760335691806	0.9993411537999852	2.0502170648926117	0.5371712018151387	0.26200698990049387
x	num_songs_euth_date	ARHGAP26	3.831048323143814	0.04368351972634255	0.9993411537999852	-2.021753190127567	-0.41408025318525826	0.20481246435383688
x	num_songs_euth_date	SMC4	6.1762563692827666	0.04431803324373324	0.9993411537999852	2.0156723758226542	0.2862465139720842	0.142010436520101
x	num_songs_euth_date	TTC19	5.212077424510842	0.04382406406037218	0.9993411537999852	2.0203998772420033	0.4448324271343641	0.2201704881023818
x	num_songs_euth_date	ZRANB2	5.948822001622558	0.044886215444468906	0.9993411537999852	-2.0102894488936056	-0.32663187295593393	0.16248002153903804
x	num_songs_euth_date	FAM151B	3.5433783716086835	0.041183337266152885	0.9993411537999852	-2.0464667326004924	-0.5943856359045303	0.2904448073530278
x	num_songs_euth_date	CCDC86	4.231442207727178	0.04389462854129912	0.9993411537999852	-2.0197217912981276	-0.5256011459463888	0.26023442843015093
x	num_songs_euth_date	LOC110482266	4.289677515243903	0.04288962379292077	0.9993411537999852	2.0294676788207577	0.5392488408711738	0.26570949934246285
x	num_songs_euth_date	TXNL4A	6.039587397334066	0.04423896441570898	0.9993411537999852	-2.0164260912665455	-0.3188567366403199	0.15812964235155355
x	num_songs_euth_date	DOCK9	5.224109409833389	0.04412101936002018	0.9993411537999852	2.017552511786639	0.48558928375327853	0.24068235196677285
x	num_songs_euth_date	PPP3CC	4.368976484196466	0.04380381980574696	0.9993411537999852	2.0205945840679163	0.5538079564921071	0.27408167915464066
x	num_songs_euth_date	LOC110484566	3.7935172696655806	0.04202691339689927	0.9993411537999852	2.0379893265856137	0.4550937063951178	0.22330524525247059
x	num_songs_euth_date	SLC35F5	5.0040748607626435	0.044562183118167474	0.9993411537999852	-2.01335220168234	-0.3177232552412224	0.1578080849320529
x	num_songs_euth_date	SLC48A1	4.01422219560204	0.04525307455187748	0.9993411537999852	-2.006844382565519	-0.4733150612734126	0.23585040543519073
x	num_songs_euth_date	PANX2	5.6590413537621655	0.046431216315892726	0.9993411537999852	1.9959381247112606	0.37409214742258784	0.18742672570408733
x	num_songs_euth_date	USP48	5.274040927423242	0.04642513128230194	0.9993411537999852	1.9959938514651767	0.41701981647452313	0.20892840735376317
x	num_songs_euth_date	HEATR1	2.85068564531992	0.04222267081481649	0.9993411537999852	-2.036042755543234	-0.5133401651924315	0.2521264171859043
x	num_songs_euth_date	PPCS	5.9179387981092875	0.04641189298708715	0.9993411537999852	1.9961151091091653	0.3434570334051133	0.17206273918661572
x	num_songs_euth_date	C5H11orf74	5.65132406746899	0.046542110781164985	0.9993411537999852	-1.9949236311897582	-0.3357047313694727	0.1682794900621137
x	num_songs_euth_date	SYNC	3.8221629506031474	0.04219096802865773	0.9993411537999852	2.0363574811496647	0.5779027973388828	0.2837924100696783
x	num_songs_euth_date	LOC110474874	4.620943919381493	0.045815507456133414	0.9993411537999852	-2.001608299825742	-0.36896689340733646	0.1843352135577467
x	num_songs_euth_date	LOC110476941	4.900710589350616	0.04518917927324134	0.9993411537999852	2.007442702205618	0.4887667052143118	0.24347728813245528
x	num_songs_euth_date	TPCN1	5.847627189532916	0.0471424053052828	0.9993411537999852	-1.9894671129724182	-0.38781557725193067	0.19493439963051418
x	num_songs_euth_date	LOC110470666	4.814524186943874	0.04674864730556517	0.9993411537999852	1.9930396030744346	0.4646588127619113	0.2331407825740819
x	num_songs_euth_date	NEDD4L	4.942559854328205	0.04753249956625776	0.9993411537999852	1.9859525943507514	0.38952434366977917	0.1961397994986495
x	num_songs_euth_date	SIDT2	3.732943792089628	0.043908262272162456	0.9993411537999852	2.0195908850226996	0.6143317585939991	0.3041862404657734
x	num_songs_euth_date	ZNF280D	5.131853400542669	0.047634754981522684	0.9993411537999852	1.9850353573870945	0.45270609897451414	0.22805946367142393
x	num_songs_euth_date	NUDT16L1	7.242177017343627	0.04488435844887862	0.9993411537999852	2.0103069478608155	0.26311485566239656	0.1308829260836905
x	num_songs_euth_date	MTIF3	4.7658645381192395	0.04811125298697522	0.9993411537999852	-1.9807829022770118	-0.3131051507580983	0.1580714122674261
x	num_songs_euth_date	FERMT1	4.379330863224606	0.044240122418496404	0.9993411537999852	2.0164150445016196	0.5765244366749253	0.2859155600167722
x	num_songs_euth_date	MYT1	4.666769567478845	0.0459341918205523	0.9993411537999852	2.0005103281561665	0.5470452454599622	0.27345284738627856
x	num_songs_euth_date	CUL5	4.9437689898454575	0.04861517992229338	0.9993411537999852	1.9763240917268297	0.3893408963067108	0.19700255536859895
x	num_songs_euth_date	MANF	7.175010540088524	0.04261671063233843	0.9993411537999852	2.0321476076034486	0.24971743419204537	0.12288351163946305
x	num_songs_euth_date	LOC110471090	6.21796462963889	0.048113030648274886	0.9993411537999852	-1.9807671043013932	-0.32639245682126217	0.1647808347142251
x	num_songs_euth_date	KIAA2013	4.956908712685424	0.048909661700049754	0.9993411537999852	-1.9737364648119455	-0.4006701067428602	0.20300081286740343
x	num_songs_euth_date	LPIN2	8.784934378858154	0.04107490093115761	0.9993411537999852	-2.04756712006953	-0.23592505531666488	0.11522213509106041
x	num_songs_euth_date	SEC11C	6.699592060216696	0.04605811557830835	0.9993411537999852	-1.9993664399572715	-0.2590876593852384	0.12958487959354534
x	num_songs_euth_date	PTS	3.8674139784706734	0.04669897991166796	0.9993411537999852	-1.9934920270636052	-0.5590660796534516	0.2804456060338253
x	num_songs_euth_date	SLC35E4	4.597832849038766	0.04850541893811419	0.9993411537999852	1.9772919440430439	0.5039780092647946	0.2548829528098373
x	num_songs_euth_date	SNX17	5.786887323520171	0.04992822005538775	0.9993411537999852	-1.96488627403968	-0.35768448600639446	0.1820382638589144
x	num_songs_euth_date	SRSF4	7.386284520970408	0.04201578066414142	0.9993411537999852	-2.03810025918835	-0.2372572865223551	0.11641099865069449
x	num_songs_euth_date	LOC110468601	5.484890076828983	0.049801654047479715	0.9993411537999852	1.9659776899310346	0.4954755115399352	0.2520249919811227
x	num_songs_euth_date	DDIT4	4.575686060671657	0.04794178541748002	0.9993411537999852	1.9822912140846216	0.529025383141034	0.2668757140132543
x	num_songs_euth_date	IL11RA	3.3273960305839454	0.04625289928248967	0.9993411537999852	1.9975737154981505	0.5882717657406679	0.29449314494707696
x	num_songs_euth_date	TCTN3	4.239280786862292	0.050174131771350994	0.9993411537999852	-1.962772338082607	-0.3622660597477545	0.18456855780922862
x	num_songs_euth_date	SKA2	4.9805882542040925	0.05078602491679492	0.9993411537999852	-1.9575498504474422	-0.4082595414373629	0.20855639581492447
x	num_songs_euth_date	DUT	5.823480093154091	0.04980351216299347	0.9993411537999852	-1.965961649995503	-0.3091794230286961	0.157266253402961
x	num_songs_euth_date	LOC116183614	3.6604684153144236	0.046816435221025784	0.9993411537999852	-1.9924227719944703	-0.5746404142062052	0.28841289222516475
x	num_songs_euth_date	GFRA1	4.64650321102869	0.048841600461233724	0.9993411537999852	1.9743333548145783	0.3560907835271384	0.18036000995413518
x	num_songs_euth_date	CNOT10	3.972022535367572	0.04920624147955525	0.9993411537999852	-1.9711436229671593	-0.5019948065282573	0.2546718568242152
x	num_songs_euth_date	PSMD14	7.139582487751568	0.04610016470564451	0.9993411537999852	-1.9989788926779146	-0.2329107184827669	0.11651484632273934
x	num_songs_euth_date	KCNAB1	9.721523477296358	0.028114927552006792	0.9993411537999852	2.2014788797963973	0.17236077269179834	0.0782931756800406
x	num_songs_euth_date	IFITM10	6.6723312150116145	0.04812401410716298	0.9993411537999852	-1.9806695058261805	-0.2661644802952267	0.13438106635776356
x	num_songs_euth_date	NXNL2	2.90321820318593	0.05109384526059376	0.9993411537999852	-1.9549425696577498	-0.31472387201205326	0.16098880698431553
x	num_songs_euth_date	TM2D1	5.8624916362321295	0.050858994429053034	0.9993411537999852	-1.9569305909564696	-0.34342760573186454	0.17549299260737236
x	num_songs_euth_date	SAPCD2	3.471876035237286	0.04840727547122373	0.9993411537999852	-1.9781589182611086	-0.5520944377563682	0.2790950881952823
x	num_songs_euth_date	FRMD5	6.331963103925435	0.0470728033637037	0.9993411537999852	1.99009676184522	0.2986815990688869	0.15008395812470393
x	num_songs_euth_date	PTPMT1	5.046357514513053	0.051853413624660415	0.9993411537999852	-1.9485648915619733	-0.38761345535616404	0.19892252859254397
x	num_songs_euth_date	LOC110481077	5.706715361744674	0.05062396041983954	0.9993411537999852	-1.9589278967231838	-0.35027935119831466	0.17881176320182482
x	num_songs_euth_date	TJP1	5.449929741789847	0.05222864768698245	0.9993411537999852	1.945443137668206	0.46536420893220226	0.23920730445505822
x	num_songs_euth_date	TDRD3	4.399310485744946	0.052163986927947215	0.9993411537999852	-1.9459797375249364	-0.42916214337603337	0.22053782734751315
x	num_songs_euth_date	KPNA6	6.552490074996084	0.0501122263735149	0.9993411537999852	-1.9633036750778763	-0.3479816530930507	0.1772429082216472
x	num_songs_euth_date	RIMS3	6.267643454413132	0.048887325258884395	0.9993411537999852	1.9739322759671458	0.25063928050146667	0.126974609794383
x	num_songs_euth_date	LOC110484131	3.399461578124629	0.05052907520552692	0.9993411537999852	-1.959736433595941	-0.5117981411520958	0.2611566190117678
x	num_songs_euth_date	COLEC10	4.742009267634788	0.05275060576719007	0.9993411537999852	-1.9411318429202913	-0.40845337696537476	0.21042021357543983
x	num_songs_euth_date	VPS35L	5.183309401479586	0.05248457293305939	0.9993411537999852	1.94332474278985	0.31308716396712943	0.1611090298359807
x	num_songs_euth_date	ITGAV	6.141401283062999	0.05298231178535051	0.9993411537999852	1.9392294367535323	0.37967780939017104	0.19578797753080232
x	num_songs_euth_date	RBM17	5.459529387413436	0.05269500217544548	0.9993411537999852	1.9415894140032712	0.34688643813906744	0.17866106790510292
x	num_songs_euth_date	IMPA1	7.036730514141259	0.049765078261268476	0.9993411537999852	-1.9662935280398923	-0.4028200376222806	0.20486261683617166
x	num_songs_euth_date	MED24	4.036375859154561	0.04962420047553332	0.9993411537999852	1.9675118583692501	0.559466918933393	0.2843525016398635
x	num_songs_euth_date	TBC1D10A	5.825234910599766	0.0530756052509456	0.9993411537999852	1.9384654252520424	0.4277032187348816	0.22064010694401265
x	num_songs_euth_date	TTC13	3.0401221166318297	0.05072784193545274	0.9993411537999852	-1.958044159017549	-0.5007566502992513	0.25574328750098596
x	num_songs_euth_date	SLC45A1	4.938935411126999	0.05332499054918065	0.9993411537999852	-1.936428634430388	-0.39095570252371165	0.20189522896551962
x	num_songs_euth_date	LOC110470063	6.051606835011833	0.05381327887346717	0.9993411537999852	-1.932463656595377	-0.3867632790506533	0.20014000145909833
x	num_songs_euth_date	BACE1	6.848228356332802	0.050316355679603346	0.9993411537999852	1.9615537073728964	0.2629975443491702	0.13407613738060842
x	num_songs_euth_date	RASSF5	5.321335435715106	0.054492638475437935	0.9993411537999852	1.9269969487974579	0.3979241081184108	0.20649960466555758
x	num_songs_euth_date	FGFRL1	4.575777181195832	0.053362254802216236	0.9993411537999852	1.9361249736412	0.43183473137916867	0.22304073200762076
x	num_songs_euth_date	GAB1	3.740903605240598	0.05159947369052682	0.9993411537999852	-1.95068831006138	-0.5372093702214515	0.27539477601347173
x	num_songs_euth_date	GLT8D1	4.060352073405067	0.05296092924747534	0.9993411537999852	1.9394047042904758	0.505255322502039	0.2605208296052292
x	num_songs_euth_date	LOC110467886	4.5109714212053085	0.054809519508878864	0.9993411537999852	1.924466530706278	0.4334346546244129	0.22522327497446404
x	num_songs_euth_date	PAK4	3.7856888389517365	0.0520772760586753	0.9993411537999852	1.9467002007578837	0.6057281626966613	0.3111563673034199
x	num_songs_euth_date	SAP18	9.484934779739708	0.03638281642523615	0.9993411537999852	-2.0977301607625143	-0.20058957878423064	0.09562220276764165
x	num_songs_euth_date	LOC110474629	3.5997221918199793	0.05390944767479631	0.9993411537999852	-1.9316863035001433	-0.48596879088666767	0.2515774895779456
x	num_songs_euth_date	LOC110470773	3.8317804462872314	0.05328813818479159	0.9993411537999852	-1.9367291136423734	-0.5542648111488013	0.28618602738222126
x	num_songs_euth_date	ZBTB6	4.167716242563591	0.05419120305797867	0.9993411537999852	1.929415476438962	0.4985688737887364	0.258404102111238
x	num_songs_euth_date	CABIN1	5.911085068028562	0.055366420977380496	0.9993411537999852	-1.9200489441818638	-0.33957742846962297	0.1768587355539093
x	num_songs_euth_date	ITM2C	7.650630947168098	0.0468165582255772	0.9993411537999852	1.9924216534088746	0.19506567875545303	0.0979038138948707
x	num_songs_euth_date	TMEM41B	4.008134989216568	0.05379548097124507	0.9993411537999852	1.9326076483637213	0.5152670885360489	0.26661753562463103
x	num_songs_euth_date	SLC25A39	3.418716454366911	0.05246384614987459	0.9993411537999852	-1.9434959839279726	-0.5535460960647778	0.28481977870929964
x	num_songs_euth_date	KDM4C	3.1239007355458743	0.05222466756686256	0.9993411537999852	-1.9454761513726464	-0.529764535151202	0.272305849021805
x	num_songs_euth_date	KLHL36	5.635069527689319	0.05447886717925718	0.9993411537999852	1.927107196716619	0.46585093312884396	0.24173586914238862
x	num_songs_euth_date	FAM193A	4.179536075541747	0.0560079244728142	0.9993411537999852	-1.915006043303043	-0.4307854502317754	0.22495252782009373
x	num_songs_euth_date	GNL2	4.557389360367797	0.05608913873865625	0.9993411537999852	1.9143710577534798	0.44403893279075385	0.23195029562964395
x	num_songs_euth_date	SLCO3A1	5.6967185477868	0.05447540421376418	0.9993411537999852	1.9271349236093598	0.3207588365446633	0.16644337280957436
x	num_songs_euth_date	TNS3	4.827102644892485	0.05642133399577749	0.9993411537999852	-1.9117817060244797	-0.40266561844022386	0.21062321978044277
x	num_songs_euth_date	SH2D3C	5.820573038385164	0.05666025411846502	0.9993411537999852	1.9099272593444723	0.376074620680159	0.19690520612247603
x	num_songs_euth_date	GRIN3A	6.340488581989745	0.05578705114708554	0.9993411537999852	1.9167368711735928	0.33929381750972915	0.1770163774759464
x	num_songs_euth_date	NDST2	6.1657699619746635	0.05222968684347197	0.9993411537999852	-1.945434518575854	-0.262624688851556	0.1349953886105656
x	num_songs_euth_date	LRFN5	5.648500264488114	0.05730473724241132	0.9993411537999852	1.9049572587963688	0.44095796167916895	0.2314791891749763
x	num_songs_euth_date	SNX29	4.785489516976468	0.057085032258544346	0.9993411537999852	-1.9066462752708078	-0.4220371951875394	0.22135054659134187
x	num_songs_euth_date	LOC110484765	5.394470477394664	0.05603655775183078	0.9993411537999852	-1.9147820821460242	-0.4043215436888931	0.2111579941440349
x	num_songs_euth_date	LSG1	5.839704535975423	0.05651090054876409	0.9993411537999852	1.9110857431074462	0.41225755544977216	0.21571902618007968
x	num_songs_euth_date	PLEKHA6	5.139908318608845	0.05733727188832205	0.9993411537999852	1.904707602862544	0.47252316166646047	0.2480817323122539
x	num_songs_euth_date	RNF114	5.5717821520535615	0.05770776877675985	0.9993411537999852	1.9018728790823045	0.35332356025088096	0.18577664371625477
x	num_songs_euth_date	LOC110477604	5.19906238619819	0.05783519325599583	0.9993411537999852	-1.9009014423686192	-0.3807018348515711	0.20027436792156744
x	num_songs_euth_date	NSL1	3.94938091267584	0.05592259463411951	0.9993411537999852	1.9156740359364761	0.5409634611482708	0.2823880529778236
x	num_songs_euth_date	TDP1	3.476355211619439	0.05632389088649993	0.9993411537999852	1.9125399206802771	0.5297324009897195	0.27697848042894574
x	num_songs_euth_date	GUCY1A1	6.578556304960511	0.05493649995776775	0.9993411537999852	-1.923455974858326	-0.27930797278827596	0.14521152365280868
x	num_songs_euth_date	LONRF2	3.6577285924565617	0.05657990805007335	0.9993411537999852	1.9105501587276537	0.5174834747787556	0.2708557388115776
x	num_songs_euth_date	PDCD6	5.308434556521723	0.05842156678696063	0.9993411537999852	-1.8964540047824814	-0.3746879410095595	0.19757291242744127
x	num_songs_euth_date	C26H6orf89	4.191285349912612	0.05617036398661086	0.9993411537999852	1.913736753753704	0.5629185901982684	0.2941463025644098
x	num_songs_euth_date	PURG	4.464781438220085	0.05810929209941112	0.9993411537999852	1.8988178452161084	0.4786740351524629	0.25209055010644477
x	num_songs_euth_date	TEDC2	4.301983426390676	0.058357982171090256	0.9993411537999852	1.8969344694117567	0.4958863670202621	0.26141460077639767
x	num_songs_euth_date	SEPTIN12	6.3328246257299154	0.05764414836738296	0.9993411537999852	1.9023585667094915	0.5617537991051471	0.2952933316229717
x	num_songs_euth_date	FAM207A	3.7046138053144557	0.058192973542688146	0.9993411537999852	-1.898183361888785	-0.520295651978714	0.2741018925911322
x	num_songs_euth_date	RARRES2	5.05075510155882	0.05931259830746846	0.9993411537999852	1.8897664910585599	0.556143216435135	0.294292029764804
x	num_songs_euth_date	RAD9B	2.7598840199147827	0.06021535062038895	0.9993411537999852	-1.8830757262539604	-0.3749146430752422	0.1990969549700836
x	num_songs_euth_date	CRTAC1	5.180734769001179	0.05748108512021389	0.9993411537999852	1.9036054592261622	0.5953527317260734	0.3127500653250339
x	num_songs_euth_date	CPSF4	3.9194813592131013	0.059040294385964115	0.9993411537999852	1.8918013054330622	0.5215463130554914	0.27568768007383393
x	num_songs_euth_date	LOC110482748	6.171765545394519	0.06049280077545662	0.9993411537999852	1.8810361577073682	0.41696975097360334	0.2216702476797743
x	num_songs_euth_date	CENPU	3.605314511693079	0.057548403701580056	0.9993411537999852	-1.9030903386011264	-0.5825576999349805	0.30611142735514685
x	num_songs_euth_date	LOC110476762	6.043092151600708	0.05958670298178616	0.9993411537999852	1.8877260560365685	0.3280944644407324	0.1738040662158327
x	num_songs_euth_date	LRMP	3.2892945119885266	0.05911805565267444	0.9993411537999852	-1.8912194323072542	-0.5094154389272958	0.26935818775181364
x	num_songs_euth_date	ASH1L	7.213906079806692	0.05157574793547725	0.9993411537999852	1.9508871498711093	0.25971543661813495	0.13312683751866106
x	num_songs_euth_date	RIOX2	3.953898276136798	0.0610803932209526	0.9993411537999852	-1.876742232522756	-0.4604055899040672	0.24532169731438314
x	num_songs_euth_date	BTF3	7.311244113937101	0.05104450941862032	0.9993411537999852	-1.9553595618576167	-0.21302195002968818	0.10894259766081824
x	num_songs_euth_date	SLC25A14	6.54568259711109	0.058480315451887775	0.9993411537999852	1.8960104690273305	0.27604317174584914	0.1455915862571485
x	num_songs_euth_date	RBM5	7.806085977663939	0.04528328463063996	0.9993411537999852	-2.0065617419748287	-0.18142634632754723	0.09041652819962075
x	num_songs_euth_date	CAMK2A	10.461135264604017	0.026234964005447794	0.9993411537999852	2.22870796213906	0.14718713026385646	0.06604146113544182
x	num_songs_euth_date	BTRC	5.860807676355362	0.061578333259270306	0.9993411537999852	1.873130230366675	0.3333613186508849	0.17797017700452558
x	num_songs_euth_date	YOD1	4.614500199759909	0.062002443461794426	0.9993411537999852	-1.8700728522658485	-0.4662860787653205	0.24934113032032484
x	num_songs_euth_date	PTTG1IP	3.950862449060002	0.06098584297340139	0.9993411537999852	-1.8774308502477413	-0.5187244666871738	0.27629484548990135
x	num_songs_euth_date	SMAP2	8.817743038013765	0.0380613214401029	0.9993411537999852	-2.079183443657828	-0.22093044590499267	0.10625827489099192
x	num_songs_euth_date	LTBP2	3.190573505819157	0.06108589089543338	0.9993411537999852	1.8767022197217949	0.30880090434945817	0.16454443390344328
x	num_songs_euth_date	DOP1A	4.762883905980778	0.06259307272983837	0.9993411537999852	-1.8658438307567888	-0.3933496501296167	0.2108159555722697
x	num_songs_euth_date	SMAD7	5.307505244506713	0.058761207611230624	0.9993411537999852	-1.8938949273235604	-0.36171047296390174	0.19098761380340595
x	num_songs_euth_date	PKNOX2	4.559515136465326	0.06206509821052193	0.9993411537999852	1.869622651339358	0.48247880014006644	0.2580621280954362
x	num_songs_euth_date	RALGPS1	3.931139484931292	0.062220140855288326	0.9993411537999852	1.8685102230731896	0.4797353139050534	0.2567474921898044
x	num_songs_euth_date	PLAT	4.582598331580607	0.06229796941264746	0.9993411537999852	1.8679526712038574	0.4692714775789054	0.2512223595453677
x	num_songs_euth_date	PCMTD1	5.346439170394939	0.06190022002267276	0.9993411537999852	1.8708081820230993	0.3373551758806148	0.18032590359734132
x	num_songs_euth_date	LOC110476962	3.3662579871152123	0.060955060023568965	0.9993411537999852	1.8776552365181058	0.4164607946652407	0.22179832940871455
x	num_songs_euth_date	LOC110483164	4.620264108970421	0.06359322824861303	0.9993411537999852	1.8587573824763113	0.4813057019195841	0.2589394971377971
x	num_songs_euth_date	PPM1A	7.573040286129647	0.05360076881262708	0.9993411537999852	1.934185553857487	0.18342163285638585	0.09483145631533374
x	num_songs_euth_date	SUPT7L	3.7231290922671674	0.06426618739890268	0.9993411537999852	-1.8540410252300692	-0.4095585309595589	0.22090046842881295
x	num_songs_euth_date	AHCTF1	4.293112722521501	0.06389687204388791	0.9993411537999852	-1.856624237967348	-0.4499191651582965	0.24233183859049084
x	num_songs_euth_date	CMTM4	5.2807465638562325	0.06434141648406616	0.9993411537999852	1.8535163352442097	0.38671080713841477	0.2086363091520657
x	num_songs_euth_date	ACBD7	8.413248970683298	0.04554029391656445	0.9993411537999852	-2.004163628216007	-0.2329743906650388	0.11624519444673259
x	num_songs_euth_date	LUZP2	6.927478982471226	0.056503982293181036	0.9993411537999852	-1.911139467509378	-0.23674319275502728	0.1238754140029111
x	num_songs_euth_date	RCC1L	4.181225692580818	0.06446081612999058	0.9993411537999852	-1.8526846164892383	-0.4494824927365232	0.24261144543223667
x	num_songs_euth_date	SERINC2	4.668187225265419	0.06266161174210355	0.9993411537999852	-1.8653552236882573	-0.608461291710184	0.32619057431169024
x	num_songs_euth_date	ZBTB8OS	3.7992474566091716	0.06380883221964838	0.9993411537999852	1.8572418655570018	0.5055249888130824	0.27219125208631423
x	num_songs_euth_date	NEK11	3.260331546349625	0.06404148956743262	0.9993411537999852	1.855611227500823	0.4713395510894773	0.25400770598067973
x	num_songs_euth_date	MANBAL	7.4423941202061386	0.05451260678593832	0.9993411537999852	-1.9268371312549128	-0.22535582649716124	0.11695634407376779
x	num_songs_euth_date	MRPS5	8.156042944382495	0.052267803635964796	0.9993411537999852	1.9451184651818083	0.20682907988175522	0.10633238210631202
x	num_songs_euth_date	NKAP	4.740384596790825	0.06525781275279446	0.9993411537999852	1.8471652866228223	0.4195328825395932	0.22712254586952876
x	num_songs_euth_date	NR4A3	5.348435220337569	0.06417540190603449	0.9993411537999852	-1.854674891789865	-0.5624882675819822	0.30328132982872785
x	num_songs_euth_date	LOC110481126	2.7059707175993943	0.06226728613818013	0.9993411537999852	-1.8681724124531092	-0.4846297181559142	0.2594138072725011
x	num_songs_euth_date	SRR	4.375769113524194	0.06434488561065932	0.9993411537999852	-1.8534921518533753	-0.4892601652239499	0.2639666775684594
x	num_songs_euth_date	NUP214	4.158163543661638	0.06554560727580006	0.9993411537999852	-1.8451859601771177	-0.42362109153557626	0.2295817877862637
x	num_songs_euth_date	RPS2	7.4192899774455165	0.057375815654365184	0.9993411537999852	1.9044119885234225	0.22435948534058564	0.11781037227902653
x	num_songs_euth_date	TM2D2	6.825872864547698	0.06143893945864745	0.9993411537999852	1.8741389261643693	0.2533950343948714	0.13520611031406946
x	num_songs_euth_date	LOC110470199	5.682991605959918	0.06513081576264368	0.9993411537999852	1.8480410131594949	0.28414380518831817	0.15375405803496375
x	num_songs_euth_date	HPD	4.529073584051407	0.06548195493878109	0.9993411537999852	1.845623113696694	0.3777401880101123	0.20466810650930617
x	num_songs_euth_date	NACA	7.70848681235326	0.05333309702907047	0.9993411537999852	-1.936362560823586	-0.1979161773123951	0.10221028918686394
x	num_songs_euth_date	SRGAP1	4.126359949464824	0.06520984861015307	0.9993411537999852	1.8474958646986446	0.4819926719815441	0.26088971628640945
x	num_songs_euth_date	STXBP5L	7.963510826556541	0.0546328730478271	0.9993411537999852	1.9258756074179313	0.2336296214488882	0.12131085753878007
x	num_songs_euth_date	SLC40A1	4.83253419239159	0.06564226089257875	0.9993411537999852	1.844522830006667	0.41872044809390413	0.22700746300461389
x	num_songs_euth_date	IARS2	4.118219334241814	0.06531447136414295	0.9993411537999852	-1.8467750433576975	-0.4705282413936497	0.254783733994024
x	num_songs_euth_date	KCNA5	5.0446780440143435	0.06595650777843289	0.9993411537999852	1.842372378557387	0.5340191409597868	0.2898540746566848
x	num_songs_euth_date	UTP23	4.617100587549923	0.06651595193830379	0.9993411537999852	-1.8385648585404841	-0.42704316419711635	0.23226983927894604
x	num_songs_euth_date	LRRC4C	6.829921373329002	0.049841936094147755	0.9993411537999852	-1.9656300732454393	-0.20858144279290047	0.10611429161160166
x	num_songs_euth_date	MRM3	4.192422555578602	0.06525205883918275	0.9993411537999852	1.8472049330913982	0.5182803437013386	0.28057544369696336
x	num_songs_euth_date	GRSF1	5.409260813149796	0.06620292659443344	0.9993411537999852	1.8406920023377964	0.33914471295487	0.18424848509372266
x	num_songs_euth_date	SUV39H2	3.849729157923472	0.06694054449485685	0.9993411537999852	-1.8356927396568967	-0.41706375416110714	0.22719692961201074
x	num_songs_euth_date	ECHDC3	3.7596233745827785	0.06683675129857485	0.9993411537999852	-1.836393447490016	-0.4813042213914361	0.26209210343746486
x	num_songs_euth_date	KAZALD1	2.752386126064521	0.065264660805224	0.9993411537999852	-1.847118104924128	-0.4895079405470721	0.2650117170321272
x	num_songs_euth_date	FBLN7	3.5490938022050704	0.0657114744209267	0.9993411537999852	-1.8440484591202568	-0.5430489968737249	0.2944873786737677
x	num_songs_euth_date	LOC110481018	2.792460162622988	0.06539873277094659	0.9993411537999852	1.8461951997693746	0.47415803001566176	0.25682984663533587
x	num_songs_euth_date	CD74	5.618363340123364	0.06818251807271407	0.9993411537999852	1.8273769706327085	0.4251511322396238	0.232656501133655
x	num_songs_euth_date	TOP2B	5.948987900896084	0.06634130074206432	0.9993411537999852	1.8397506673493986	0.28165911166247043	0.1530963497723677
x	num_songs_euth_date	LOC110468599	2.8003227169155935	0.06552169386260831	0.9993411537999852	-1.8453501522916453	-0.400029733867748	0.21677714301048592
x	num_songs_euth_date	CTPS1	4.750481245367321	0.06778915584396754	0.9993411537999852	1.8299971527719543	0.48102664023806163	0.26285649653030085
x	num_songs_euth_date	RERGL	3.2035486693085984	0.06604752466096131	0.9993411537999852	1.8417511141399876	0.5216893564574108	0.283257250370127
x	num_songs_euth_date	LOC110482058	4.240281778544912	0.06779822575168393	0.9993411537999852	1.829936597151378	0.4986190805024685	0.2724788833004695
x	num_songs_euth_date	EGR2	6.175821384549241	0.057938047128254434	0.9993411537999852	-1.9001186229680946	-0.2927519011055066	0.15407032885568547
x	num_songs_euth_date	ODC1	4.664617358021589	0.06626804410117619	0.9993411537999852	-1.8402488171321314	-0.3397171054617749	0.18460389828762103
x	num_songs_euth_date	B3GAT2	4.591244121303621	0.06891780993683061	0.9993411537999852	-1.8225124362785654	-0.40067816101614995	0.2198493426109645
x	num_songs_euth_date	UNC13B	4.595507997660115	0.06799618993765487	0.9993411537999852	1.8286165423826146	0.496432804807694	0.27147999227922426
x	num_songs_euth_date	HDAC8	4.183463040282741	0.06888723952820813	0.9993411537999852	1.8227138294510534	0.4504729250298328	0.24714407591097376
x	num_songs_euth_date	ZNF512B	6.557888634940696	0.06425999241270888	0.9993411537999852	1.8540842552043173	0.27314016380876904	0.1473180968136043
x	num_songs_euth_date	SLC10A4	3.0097523341374157	0.06956894414934568	0.9993411537999852	-1.8182402401037372	-0.38068614769556625	0.20937065372277028
x	num_songs_euth_date	DERA	3.7259052538459887	0.06846603164390119	0.9993411537999852	-1.8254962073350511	-0.5285199060229452	0.2895212292960632
x	num_songs_euth_date	DIS3	4.067854941091031	0.06966027268664927	0.9993411537999852	-1.817643654703722	-0.4526094001721022	0.24900887420965806
x	num_songs_euth_date	TMEM109	3.835730715957404	0.06772984516270325	0.9993411537999852	1.8303933078480756	0.5194946929737958	0.28381588303802646
x	num_songs_euth_date	DNTTIP2	5.371163951829631	0.06943918367476644	0.9993411537999852	1.8190889843309122	0.3402649091586935	0.18705237186835474
x	num_songs_euth_date	AKAP5	7.6171398024891035	0.058214057308157735	0.9993411537999852	1.8980236219946423	0.25101211348606745	0.13224920416020827
x	num_songs_euth_date	PGP	5.685178338662027	0.06876650611830537	0.9993411537999852	-1.8235099230381961	-0.3220859706859565	0.17662967808221242
x	num_songs_euth_date	ZNF292	4.871034988004426	0.07003703281268656	0.9993411537999852	1.8151893304982967	0.4183900842205345	0.23049390892226107
x	num_songs_euth_date	NUMB	5.454262134119501	0.06877330662886898	0.9993411537999852	-1.8234650511455808	-0.34119488260760367	0.18711347519013324
x	num_songs_euth_date	GTF2F2	5.289002334549654	0.06809054756882343	0.9993411537999852	-1.8279884666154456	-0.3335468952737001	0.1824666300500617
x	num_songs_euth_date	LOC110477178	4.240815518571626	0.06956660023515077	0.9993411537999852	1.8182555597386942	0.3726260455367057	0.20493601327981456
x	num_songs_euth_date	NDRG1	5.491964552476409	0.07025179495043436	0.9993411537999852	1.8137951660660414	0.41841852532102053	0.23068675733022967
x	num_songs_euth_date	LYPLAL1	4.722192588676078	0.06925298084192975	0.9993411537999852	-1.8203091942826666	-0.3616323986385422	0.1986653694737017
x	num_songs_euth_date	SHB	3.723602269532206	0.06840223441984712	0.9993411537999852	1.8259188627746477	0.5085787871658964	0.2785330704087614
x	num_songs_euth_date	LOC110474795	5.085389123317757	0.06837161308901978	0.9993411537999852	-1.8261218439483273	-0.24120429655700004	0.1320855436653028
x	num_songs_euth_date	LOC110470343	5.785860638808528	0.06891752907561237	0.9993411537999852	1.8225142862142687	0.30631116379017626	0.16807065168550564
x	num_songs_euth_date	P2RY12	3.077990329171206	0.06848816692882843	0.9993411537999852	1.8253496373306708	0.5153683054194628	0.28233950081646814
x	num_songs_euth_date	SGO2	2.7799029796552106	0.06862341221449367	0.9993411537999852	1.8244549503078542	0.45358819182260096	0.24861572588901884
x	num_songs_euth_date	TAOK1	7.671334234788215	0.05489547404693483	0.9993411537999852	1.923782259983324	0.16804260581004452	0.08735011716528727
x	num_songs_euth_date	RAP1GAP2	6.038948704439595	0.07114608424710561	0.9993411537999852	-1.8080271636718637	-0.37142180526936297	0.20542932801687255
x	num_songs_euth_date	TGFB2	6.525814358726704	0.06446828345240711	0.9993411537999852	1.852632642698402	0.27357866124703645	0.14767021531508956
x	num_songs_euth_date	SPECC1L	5.315015048354336	0.07140346537447807	0.9993411537999852	1.8063781523679736	0.40747994037913104	0.22557842600397227
x	num_songs_euth_date	TMEM150C	4.996193551896829	0.07149288936786896	0.9993411537999852	1.805806366517105	0.4254851299863689	0.2356205725462197
x	num_songs_euth_date	NID1	3.471356360223221	0.0705903650480136	0.9993411537999852	1.8116043860775102	0.5080354768821005	0.280434006887177
x	num_songs_euth_date	NOM1	2.9522910112534597	0.06953156045401941	0.9993411537999852	1.8184846276120799	0.495971688389915	0.2727390052459195
x	num_songs_euth_date	PPWD1	3.931617178817081	0.07180191510259967	0.9993411537999852	-1.8038349389014194	-0.44536603857638857	0.24689955215504786
x	num_songs_euth_date	KIN	4.375548555187351	0.07145753712169517	0.9993411537999852	-1.8060323419900626	-0.3732129436171988	0.2066479846124773
x	num_songs_euth_date	LYRM7	6.151975071883736	0.06799917915641397	0.9993411537999852	-1.8285966341285447	-0.28021079527898485	0.15323816638901616
x	num_songs_euth_date	NDRG3	7.194851373170336	0.06221472347370931	0.9993411537999852	-1.8685490538977418	-0.20352324431914645	0.10892047168609387
x	num_songs_euth_date	ELMOD1	6.648827272496413	0.06868037788394707	0.9993411537999852	1.8240785406710003	0.27966783875043133	0.1533200640842765
x	num_songs_euth_date	NPRL3	5.398467216281986	0.0724540831141571	0.9993411537999852	1.7996972044435653	0.3983234033053729	0.22132801135762586
x	num_songs_euth_date	FUBP3	4.099363438129559	0.07261191226001744	0.9993411537999852	-1.798700442039847	-0.4500382569914706	0.2502018938078967
x	num_songs_euth_date	CREM	5.914920257902448	0.06174057305876827	0.9993411537999852	-1.8719585981073594	-0.2726421281354243	0.14564538361643184
x	num_songs_euth_date	LYRM2	7.018509400934522	0.056830874479271896	0.9993411537999852	-1.9086069306942814	-0.22457558992728885	0.11766466228098442
x	num_songs_euth_date	ERRFI1	4.229474833692803	0.07307929473818768	0.9993411537999852	1.7957591035540161	0.4755466193372697	0.26481648813368547
x	num_songs_euth_date	CCND1	6.221364224449356	0.06926053242205202	0.9993411537999852	-1.8202596553202393	-0.2912576527389246	0.1600088492252406
x	num_songs_euth_date	AFF3	4.934571810301429	0.06731791918463359	0.9993411537999852	-1.8331526176119408	-0.2840127537252185	0.15493131940929375
x	num_songs_euth_date	KAT7	5.141729035442336	0.07356488668208526	0.9993411537999852	1.7927194705169394	0.4396582920628595	0.2452465649497754
x	num_songs_euth_date	CRIM1	5.726496113149376	0.07208196976126442	0.9993411537999852	1.802054343351103	0.4517116096024666	0.25066481000926033
x	num_songs_euth_date	TOPORS	3.866741638576176	0.07365928328825025	0.9993411537999852	1.7921304925991215	0.45564213967084993	0.25424607279017586
x	num_songs_euth_date	KLHL12	5.999619961198356	0.07045477920207724	0.9993411537999852	1.81248067938888	0.2963205527800722	0.16348894426835137
x	num_songs_euth_date	MMP24	5.536018970147816	0.07138183730920575	0.9993411537999852	-1.8065165327228125	-0.2956756914048485	0.1636717328898181
x	num_songs_euth_date	SPATA13	3.5069631609796508	0.07235091947029056	0.9993411537999852	1.8003496932074154	0.5142137027965493	0.285618791025232
x	num_songs_euth_date	CMBL	5.013734686797582	0.07318014828076255	0.9993411537999852	-1.7951264360251376	-0.3984064457128137	0.22193781881736754
x	num_songs_euth_date	LOC110467899	3.225756757993931	0.07437122433114819	0.9993411537999852	1.7877082299252427	0.4027697968615734	0.225299514831017
x	num_songs_euth_date	FAM91A1	4.553660861852125	0.07446633778759228	0.9993411537999852	1.787120057225052	0.4471364157082382	0.2501994277891596
x	num_songs_euth_date	YAF2	7.131413081481724	0.0636182825704734	0.9993411537999852	1.8585810530454725	0.2342888408797279	0.1260579087986623
x	num_songs_euth_date	BUD13	3.88934198273622	0.07386849595106114	0.9993411537999852	1.790827334184981	0.49011171641979373	0.2736789343473179
x	num_songs_euth_date	MTHFSD	2.8482517871212343	0.07341124539961076	0.9993411537999852	-1.79367942609301	-0.47259048121391173	0.26347544290191677
x	num_songs_euth_date	SLC35E3	5.2149421178706294	0.07388939905187646	0.9993411537999852	-1.79069729782001	-0.351523783602558	0.19630553082896932
x	num_songs_euth_date	CSMD1	5.44584269127338	0.07061191134120115	0.9993411537999852	-1.8114652595686471	-0.3193739615452246	0.17630697572487544
x	num_songs_euth_date	RASA1	4.572852610633327	0.07581341213066005	0.9993411537999852	1.7788552366390737	0.33526220544823565	0.18847076397384196
x	num_songs_euth_date	IMPAD1	5.5703062266129315	0.07462143063028422	0.9993411537999852	1.7861622963224406	0.3221384725490018	0.18035229677183204
x	num_songs_euth_date	SAMD4A	8.3445246647764435	0.05432184751499731	0.9993411537999852	1.928365889357901	0.2159972781363794	0.1120105262846675
x	num_songs_euth_date	STARD13	4.790317968464091	0.07461441091359883	0.9993411537999852	1.7862056106564237	0.35429989727442396	0.19835336713796353
x	num_songs_euth_date	LOXL1	3.7001585533998678	0.07597692794321456	0.9993411537999852	1.7778602029913324	0.4628957135552661	0.2603667671824942
x	num_songs_euth_date	PRDM8	2.8331148518098126	0.07456306785459782	0.9993411537999852	1.786522518484025	0.4406085489105596	0.24662916047900882
x	num_songs_euth_date	LOC110475364	6.242880628518575	0.0656961154112127	0.9993411537999852	1.8441536899693527	0.30300548703648406	0.16430598419458173
x	num_songs_euth_date	MED18	5.883918301892195	0.07151587534855817	0.9993411537999852	-1.8056594868372542	-0.2998206157126555	0.16604493698743467
x	num_songs_euth_date	LOC110475046	9.82039312365704	0.041964884578886745	0.9993411537999852	-2.0386077333478685	-0.1840034912062666	0.09025939036544811
x	num_songs_euth_date	BAG1	4.1867024958584205	0.07630997859807355	0.9993411537999852	1.7758389140346054	0.4730020870554708	0.2663541627099706
x	num_songs_euth_date	LOC110479795	5.65740033566734	0.07420927876780496	0.9993411537999852	1.7887111057433713	0.25836999604545885	0.14444478776693387
x	num_songs_euth_date	PLTP	5.65740033566734	0.07420927876780496	0.9993411537999852	1.7887111057433713	0.25836999604545885	0.14444478776693387
x	num_songs_euth_date	PASD1	3.351757971271755	0.07589898554656549	0.9993411537999852	-1.7783342827565103	-0.4691396825508413	0.26380849039453397
x	num_songs_euth_date	CALB1	5.559053248745243	0.06602369233274741	0.9993411537999852	-1.841913720807637	-0.24405808935565348	0.13250245470164562
x	num_songs_euth_date	CRY1	4.377262577603131	0.07621220000812513	0.9993411537999852	-1.7764315841934528	-0.3780882812903566	0.21283582472556564
x	num_songs_euth_date	GPR37	5.129887507665566	0.07733454680843203	0.9993411537999852	1.7696656935139363	0.413163097787251	0.2334695752432505
x	num_songs_euth_date	MED16	4.694777738154906	0.07690077454203811	0.9993411537999852	1.7722710457069897	0.3860588933559607	0.21783287285041386
x	num_songs_euth_date	XPO1	6.040887657182029	0.07499449428722338	0.9993411537999852	1.7838651382712032	0.27491187284335	0.15411023341695845
x	num_songs_euth_date	LRRC73	7.602117990072456	0.05975415072653447	0.9993411537999852	1.8864834140119469	0.1888850157018494	0.10012545792817303
x	num_songs_euth_date	STON1	4.178100226385261	0.0777057263347792	0.9993411537999852	1.767445752135258	0.4479652597422864	0.25345347046781935
x	num_songs_euth_date	GRIA3	8.507904429253465	0.05983460076904395	0.9993411537999852	1.8858874180980367	0.24025369518829026	0.127395566078166
x	num_songs_euth_date	DNASE2B	3.6165881171810232	0.07707146288634167	0.9993411537999852	1.7712444163996912	0.5086122161271863	0.2871496510690567
x	num_songs_euth_date	LAMTOR3	4.728381273727392	0.0774958287438191	0.9993411537999852	-1.7687000356029396	-0.39487261697193343	0.22325584272254714
x	num_songs_euth_date	PTGES3L	3.7154432379655957	0.0766833331930197	0.9993411537999852	1.7735815785564917	0.5421561192579062	0.30568434280827617
x	num_songs_euth_date	TCOF1	6.061232497925753	0.07139558388024778	0.9993411537999852	1.8064285756336473	0.32528157351272763	0.1800688817151973
x	num_songs_euth_date	CITED2	4.754489498722956	0.07537816931390319	0.9993411537999852	-1.7815123797891548	-0.34261872485150013	0.19231902553045951
x	num_songs_euth_date	NOL9	5.634314534084706	0.07739035718674263	0.9993411537999852	1.769331349001765	0.3328441103490619	0.18811858532707765
x	num_songs_euth_date	GJA1	8.198467601652121	0.058603291440663445	0.9993411537999852	1.8950832352756133	0.1863922862272506	0.09835572536218572
x	num_songs_euth_date	ACSL1	4.397908138828912	0.07861081669064195	0.9993411537999852	1.762068687602118	0.437510817489963	0.2482938494783324
x	num_songs_euth_date	MOXD1	3.0666855199828396	0.07834367417459677	0.9993411537999852	-1.7636504791183185	-0.4301331563068178	0.2438879820007473
x	num_songs_euth_date	IBTK	4.815539292834924	0.0782272460761642	0.9993411537999852	-1.764341245227076	-0.3902517215393177	0.22118834584581235
x	num_songs_euth_date	MRTFA	5.896516410548795	0.07560586689298691	0.9993411537999852	1.7801207320415988	0.3285016541395888	0.18453897436655
x	num_songs_euth_date	RFX4	5.004816098918382	0.07791593388540118	0.9993411537999852	-1.7661923864218836	-0.4049476038413874	0.22927717668502004
x	num_songs_euth_date	LOC110477730	4.335269736996974	0.07890267766538739	0.9993411537999852	1.7603455399411094	0.3983750512489437	0.22630503058068413
x	num_songs_euth_date	LOC110483170	4.820070200148937	0.07908159562763176	0.9993411537999852	1.7592917770366823	0.3988637813032185	0.22671837981023082
x	num_songs_euth_date	TNRC6B	7.882161568748341	0.060880974452981275	0.9993411537999852	1.8781956548748293	0.19378279924469424	0.1031749800622389
x	num_songs_euth_date	CEMIP2	3.2297578998380163	0.0787021078203257	0.9993411537999852	-1.761529144468199	-0.502046475995593	0.28500605713631805
x	num_songs_euth_date	SLC16A2	4.448677976629549	0.07912894401160063	0.9993411537999852	1.7590132373684084	0.47995543086232917	0.272854928357658
x	num_songs_euth_date	COQ8A	5.275453633293129	0.07936349477247508	0.9993411537999852	1.7576354300505048	0.3528847248181925	0.20077242344167615
x	num_songs_euth_date	ARNTL2	3.8056681650124227	0.07969864493041516	0.9993411537999852	-1.7556724276775242	-0.4784307653895746	0.2725057122543426
x	num_songs_euth_date	PHACTR2	5.097298071850622	0.08008684143343242	0.9993411537999852	1.7534071206011623	0.4531033079457644	0.25841306483939464
x	num_songs_euth_date	KIAA0753	3.7268273613611553	0.0802650057406801	0.9993411537999852	-1.7523704433347198	-0.44513442666232655	0.2540184516096073
x	num_songs_euth_date	ADAT2	5.970423689702875	0.07296369014331469	0.9993411537999852	-1.796485188112535	-0.28462831383747544	0.15843621518333711
x	num_songs_euth_date	RPS6KA6	4.768940343301809	0.07895627501695789	0.9993411537999852	-1.760029666382859	-0.36145361218791877	0.20536790890051498
x	num_songs_euth_date	RAB3GAP1	5.422134433945207	0.07803006699715681	0.9993411537999852	-1.7655130221238393	-0.3232184811182738	0.18307340533204072
x	num_songs_euth_date	FIBIN	4.840736796288906	0.07740828825157749	0.9993411537999852	-1.7692239707692912	-0.345744507179352	0.19542155933429725
x	num_songs_euth_date	LOC110479245	5.008473411089007	0.07950784410517131	0.9993411537999852	1.7567891370805075	0.26467585579725794	0.15065886406669463
x	num_songs_euth_date	DPP9	3.672593645915189	0.08083268991371544	0.9993411537999852	1.7490797357726555	0.4389221903060879	0.25094464324817883
x	num_songs_euth_date	KYAT1	4.063448800273932	0.08093298575719565	0.9993411537999852	-1.7485003059967787	-0.5070759694403574	0.2900062228764011
x	num_songs_euth_date	IRS2	6.112751819969178	0.07163495359571562	0.9993411537999852	-1.8048992010480014	-0.2753737858879825	0.15257017440535667
x	num_songs_euth_date	PRKAR1A	9.074810804188674	0.050201676030231214	0.9993411537999852	1.9625361014967626	0.21467346659108477	0.10938574145329623
x	num_songs_euth_date	SEMA3E	3.406169808140874	0.08002499024506052	0.9993411537999852	-1.7537674509357148	-0.5074607965875855	0.2893546669011516
x	num_songs_euth_date	ARID4B	6.914861336504462	0.07180432481341356	0.9993411537999852	1.8038195935793608	0.29574591054711724	0.16395537092501683
x	num_songs_euth_date	ULK1	6.373262284263238	0.07769433715247723	0.9993411537999852	1.7675137393437776	0.3496809999389997	0.19783778318397982
x	num_songs_euth_date	NEO1	6.887871672309337	0.07111358695994609	0.9993411537999852	1.8082357185369502	0.28708982442265774	0.15876792028803807
x	num_songs_euth_date	EEFSEC	3.7099759698965937	0.08146349085363203	0.9993411537999852	-1.7454451547881669	-0.4704545495376915	0.26953270244391464
x	num_songs_euth_date	LOC110478906	8.509176666573307	0.0597449620923643	0.9993411537999852	1.886551528384423	0.20765355347065262	0.1100704382288884
x	num_songs_euth_date	ARVCF	4.654088296709096	0.0813205418287101	0.9993411537999852	-1.746266793286899	-0.3816057665838026	0.21852661234285267
x	num_songs_euth_date	LOC110480642	3.94436104972463	0.08171460052902857	0.9993411537999852	1.7440046695050597	0.44699250497497567	0.2563023556019664
x	num_songs_euth_date	LINGO2	4.90641231774952	0.08018625067397644	0.9993411537999852	-1.7528284607473292	-0.35902102892217974	0.20482382444264335
x	num_songs_euth_date	DIXDC1	5.132761744584363	0.08171766894256746	0.9993411537999852	1.7439870899010967	0.435524558761656	0.24972923325158047
x	num_songs_euth_date	LOC110479472	4.345113098031269	0.08212534906964376	0.9993411537999852	1.741656162675399	0.4946052239100288	0.2839855733351261
x	num_songs_euth_date	C17H9orf16	6.179445540421271	0.08001540341649105	0.9993411537999852	1.753823321832692	0.3162335777458847	0.18031096622402662
x	num_songs_euth_date	PLPPR1	4.1639619679425826	0.0822962615636572	0.9993411537999852	1.7406817623390527	0.4372655722111289	0.2512036270337838
x	num_songs_euth_date	DUS4L	5.484007884764682	0.08117546460032776	0.9993411537999852	-1.7471018668509892	-0.34500431190970987	0.19747235032811936
x	num_songs_euth_date	BPNT1	4.27617912977985	0.0823200970825251	0.9993411537999852	1.7405460028736266	0.4383550278465429	0.2518491479816233
x	num_songs_euth_date	ZNF536	5.379469770787622	0.08207872497667085	0.9993411537999852	1.7419222605638975	0.35764121259117837	0.20531410654078341
x	num_songs_euth_date	TYRO3	7.0172276370038364	0.06852182017977974	0.9993411537999852	-1.825126875267839	-0.22338749370919167	0.1223955971150824
x	num_songs_euth_date	MPPED1	7.37582049112658	0.08137926987806099	0.9993411537999852	1.7459290956811395	0.29939379428290236	0.1714810727557638
x	num_songs_euth_date	RPS6	9.00034411061481	0.052761449712330946	0.9993411537999852	-1.9410426534227845	-0.15448397610999867	0.07958814085696964
x	num_songs_euth_date	LOC110477548	3.42102696324496	0.08363127099126662	0.9993411537999852	-1.733126723532623	-0.49828430436911253	0.2875059841864663
x	num_songs_euth_date	AP3S2	6.504503086942599	0.07643541772574604	0.9993411537999852	-1.775079492428158	-0.29662058740747205	0.16710270648314474
x	num_songs_euth_date	SMIM4	7.332851282984268	0.06737965761133559	0.9993411537999852	-1.8327381732900414	-0.25527203051342684	0.1392845056831959
x	num_songs_euth_date	ASIC1	4.439490270051444	0.0821761996308153	0.9993411537999852	-1.741366083061507	-0.4117315797371058	0.2364417130562448
x	num_songs_euth_date	IMMT	6.884352649426669	0.07144269215310274	0.9993411537999852	1.8061272600620166	0.20221687740545097	0.11196158868589773
x	num_songs_euth_date	PNKD	4.561186877000026	0.08396944429059514	0.9993411537999852	-1.7312285062232593	-0.4783638415871036	0.2763146747338816
x	num_songs_euth_date	MEN1	4.367369475301156	0.08480784720895188	0.9993411537999852	1.7265490449655987	0.4222269411819542	0.24454963640512573
x	num_songs_euth_date	LRIG2	3.717163037841571	0.08457686709116782	0.9993411537999852	-1.72783447777902	-0.46800360245869405	0.27086136344510947
x	num_songs_euth_date	CLGN	5.220625329961382	0.08339065433857065	0.9993411537999852	1.7344811391584285	0.34302865141807676	0.1977701824907214
x	num_songs_euth_date	RACK1	5.328503392767459	0.08181367499674633	0.9993411537999852	-1.743437321522827	-0.3448089958883628	0.1977753898185368
x	num_songs_euth_date	ISY1	5.299177116758968	0.08407823739086953	0.9993411537999852	1.7306191536814013	0.34689001882170606	0.20044272483856193
x	num_songs_euth_date	POFUT2	3.6458659286877233	0.08503229338879108	0.9993411537999852	-1.725302691629531	-0.3394918931962829	0.19677236628874453
x	num_songs_euth_date	RTF1	7.403238202286092	0.06615562571978123	0.9993411537999852	1.8410141546501073	0.19463372380963723	0.10572092741276518
x	num_songs_euth_date	LOC110480267	4.076987629066699	0.08527022168098504	0.9993411537999852	1.72398438135804	0.45619752999458263	0.2646181339735924
x	num_songs_euth_date	CBLN2	3.6869489101106603	0.08494169842230487	0.9993411537999852	1.7258054454900031	0.4896108787630696	0.28369992691966256
x	num_songs_euth_date	LOC110468175	5.732747459178354	0.07957231445653415	0.9993411537999852	-1.7564115641490066	-0.2998174174296145	0.17069884049350248
x	num_songs_euth_date	LOC110479391	3.857070407066267	0.08583979479008794	0.9993411537999852	-1.7208405686011599	-0.5187482858194086	0.3014505209166992
x	num_songs_euth_date	CIAPIN1	6.270995746701069	0.07685958901729263	0.9993411537999852	-1.772519040762329	-0.24910256783350046	0.1405359051750247
x	num_songs_euth_date	CDC26	5.808994560159669	0.0834921328436868	0.9993411537999852	1.7339095367102104	0.3733955281000491	0.2153489096141092
x	num_songs_euth_date	AGO2	4.313159338773797	0.08641930411788429	0.9993411537999852	-1.7176592115237315	-0.3767898852790364	0.2193624222728017
x	num_songs_euth_date	NOTCH1	4.667980554865697	0.08553117552229156	0.9993411537999852	1.7225419159740354	0.35849978263928106	0.20812253061288344
x	num_songs_euth_date	RPS6KB1	4.144797579739204	0.08695943973327182	0.9993411537999852	-1.7147095239294345	-0.4322501773406489	0.2520836160926562
x	num_songs_euth_date	CEP19	4.154258011034138	0.08717291725565207	0.9993411537999852	-1.7135478086097153	-0.44720626116649986	0.26098265768805134
x	num_songs_euth_date	BCOR	3.376948770800433	0.08712108425469314	0.9993411537999852	-1.7138296648444118	-0.4461509581694391	0.26032397928527073
x	num_songs_euth_date	SPECC1	5.676721750028768	0.08708534781575988	0.9993411537999852	1.7140240706316512	0.3738171105000546	0.2180932677114014
x	num_songs_euth_date	UBA2	5.715246162719217	0.08369996427106509	0.9993411537999852	1.7327406341725822	0.30590785658591396	0.1765456702248984
x	num_songs_euth_date	ECI2	3.43024445707977	0.0873412082483424	0.9993411537999852	-1.7126336139308294	-0.4447371888297154	0.25968028725592773
x	num_songs_euth_date	SGCG	5.2270364433461705	0.08765665961904393	0.9993411537999852	1.7109238433653444	0.4843853642104749	0.2831133402511365
x	num_songs_euth_date	ATIC	4.891698950910874	0.08828448205537916	0.9993411537999852	1.7075357527623	0.41455370717886925	0.24277893245177504
x	num_songs_euth_date	LOC110479460	5.769474594382882	0.08643563815214204	0.9993411537999852	1.7175697925669493	0.3226148731882387	0.18783217694233142
x	num_songs_euth_date	DFFA	3.180465184184647	0.08813067089363018	0.9993411537999852	1.708363999914569	0.4855682489031232	0.28422997026828317
x	num_songs_euth_date	OSGEP	5.662565574728667	0.08626509804583458	0.9993411537999852	1.7185040717645395	0.34973684223745677	0.20351237333895353
x	num_songs_euth_date	AHCYL1	6.799725016284621	0.07671801888107757	0.9993411537999852	1.7733723222472264	0.25776764634600763	0.14535449951049376
x	num_songs_euth_date	CPNE2	4.768579201758625	0.08959526649197426	0.9993411537999852	-1.7005243085684303	-0.4783416850913982	0.28129070703734044
x	num_songs_euth_date	LOC110471980	6.384244498451035	0.08092977951534983	0.9993411537999852	-1.7485188200695192	-0.21292120050096147	0.12177232412774143
x	num_songs_euth_date	ZNF532	4.467550163972114	0.08975191051491535	0.9993411537999852	1.6996919651635318	0.4056474098052053	0.23865936776736887
x	num_songs_euth_date	LOC116184621	3.374705550665669	0.08950903905566156	0.9993411537999852	1.7009829880186391	0.46965992104328325	0.2761108866763909
x	num_songs_euth_date	BBX	6.261881234964531	0.08063943640065079	0.9993411537999852	1.7501978537693386	0.2655823948328802	0.1517442123819915
x	num_songs_euth_date	UBE2K	7.589861898651354	0.07224493388625736	0.9993411537999852	1.8010208261115586	0.20776095910943154	0.11535733296210227
x	num_songs_euth_date	MRPL30	6.3208696573329295	0.08197335631699326	0.9993411537999852	-1.7425240846776924	-0.27808542266472974	0.15958770676972656
x	num_songs_euth_date	LRMDA	4.990151954676545	0.09044139128527325	0.9993411537999852	-1.696042220486906	-0.4381711017415716	0.258349171057652
x	num_songs_euth_date	PLOD1	3.7130268666315778	0.09067423688523278	0.9993411537999852	1.6948147304939232	0.4735927060963326	0.27943626968495405
x	num_songs_euth_date	ATP5F1B	9.889130689823133	0.04829409603720333	0.9993411537999852	1.979160556203384	0.1440441802358575	0.07278044208408077
x	num_songs_euth_date	DNAJC12	4.82063496348376	0.09153173837521689	0.9993411537999852	1.6903160523907583	0.4441879954517935	0.262783989315809
x	num_songs_euth_date	PTPRB	3.5175070067630494	0.09146238669738094	0.9993411537999852	1.6906786237868505	0.4713685766000226	0.2788043629156629
x	num_songs_euth_date	FOXO6	3.682783615906853	0.09159197029176527	0.9993411537999852	-1.6900013388102506	-0.49567381796149906	0.29329788478774227
x	num_songs_euth_date	SLC20A2	4.718149827127101	0.09034195262423853	0.9993411537999852	-1.6965672073159974	-0.3704473755336064	0.21835113512518106
x	num_songs_euth_date	LARP1B	3.8649361617231506	0.0919722304588487	0.9993411537999852	1.688018308700216	0.4672773798338479	0.2768200898209772
x	num_songs_euth_date	QRFPR	3.125685511415166	0.09188478656892664	0.9993411537999852	1.6884737367683522	0.49603302985330183	0.2937759818536961
x	num_songs_euth_date	PLAA	4.9377158311282825	0.09135737195541588	0.9993411537999852	1.6912280641265283	0.35406759440851293	0.2093553210940707
x	num_songs_euth_date	DIRAS2	5.106670109307859	0.09173985040792532	0.9993411537999852	-1.6892293675412686	-0.44798997081887965	0.26520375469847796
x	num_songs_euth_date	HMCES	3.859601386164255	0.0924695485856477	0.9993411537999852	-1.6854347726436187	-0.4706010764216147	0.2792164277490685
x	num_songs_euth_date	SFXN4	4.84275107311749	0.09253318882781449	0.9993411537999852	1.6851049737309585	0.40291698010675575	0.23910497351073923
x	num_songs_euth_date	LOC110481406	4.848540608072815	0.09170337650928148	0.9993411537999852	-1.6894196772225736	-0.3127326913569572	0.18511249488409742
x	num_songs_euth_date	DGKI	7.313753108784381	0.0647830107599682	0.9993411537999852	1.8504466054110087	0.23585674622626604	0.12745936334319635
x	num_songs_euth_date	ZCCHC8	3.3324623569896827	0.09307092146049194	0.9993411537999852	1.6823255803984856	0.46646355321971084	0.2772730550225727
x	num_songs_euth_date	TUBGCP5	4.0550203673737375	0.09296105687648788	0.9993411537999852	-1.6828923878651334	-0.4192127695077806	0.24910254067972895
x	num_songs_euth_date	LOC110482209	5.865982256020891	0.08392087499187313	0.9993411537999852	1.731500750858193	0.26636855830719275	0.15383681362839205
x	num_songs_euth_date	LOC110477113	3.963719903734444	0.09340848149710823	0.9993411537999852	1.6805874207202547	0.44186628483880147	0.26292371309635854
x	num_songs_euth_date	UMPS	4.40211717460854	0.09344016771242636	0.9993411537999852	1.6804245220758023	0.41113473679476464	0.24466123374996712
x	num_songs_euth_date	ENHO	5.010382337436633	0.09179291829251086	0.9993411537999852	-1.6889525843522781	-0.35872071747951606	0.21239241456685845
x	num_songs_euth_date	LOC110479244	4.561456279078387	0.09290838192607521	0.9993411537999852	1.6831643368720195	0.2692463407279917	0.15996438067857188
x	num_songs_euth_date	JAM2	4.621713394199433	0.09389604035491288	0.9993411537999852	1.678085787702428	0.4129601489520347	0.24609001040253384
x	num_songs_euth_date	ANO10	3.278180040257776	0.09371096084381912	0.9993411537999852	-1.6790341857418445	-0.4684463113625156	0.2789974828032122
x	num_songs_euth_date	VTA1	4.486580825197485	0.09387962014925096	0.9993411537999852	-1.6781698685261934	-0.39122082605362585	0.2331234956549451
x	num_songs_euth_date	LOC110475151	5.766800118885543	0.08820649456158194	0.9993411537999852	1.7079555563351272	0.2811685823682338	0.1646228915766144
x	num_songs_euth_date	PLS3	4.651043807464095	0.09349320877019279	0.9993411537999852	-1.6801519377413023	-0.3645250897569657	0.21695959845572765
x	num_songs_euth_date	GLRX2	6.12293892761915	0.08415353052531627	0.9993411537999852	-1.7301978097875015	-0.2636589711744904	0.1523866055563163
x	num_songs_euth_date	LOC110473962	4.6847943449980844	0.09410461398888353	0.9993411537999852	-1.6770187992259125	-0.4283950498216119	0.25545035632239355
x	num_songs_euth_date	TBL1XR1	7.030785028366242	0.07418746298021549	0.9993411537999852	1.7888463408024986	0.2129266514375988	0.11903015176925553
x	num_songs_euth_date	NAA20	6.555158968354244	0.08307451493323165	0.9993411537999852	-1.7362655006263956	-0.2508609696374742	0.1444830698686178
x	num_songs_euth_date	CORO1C	7.879981637451926	0.06534240759609873	0.9993411537999852	-1.8465827320976207	-0.14921320040080102	0.08080504480365344
x	num_songs_euth_date	WARS1	5.658934349322936	0.09015031317846331	0.9993411537999852	1.6975802850599582	0.3212462160343926	0.18923771609602913
x	num_songs_euth_date	NHEJ1	3.0113803340072045	0.09473983810785218	0.9993411537999852	-1.673780887962929	-0.4433457269340437	0.2648768008539138
x	num_songs_euth_date	LOC110483535	6.017865364983742	0.0886683873625001	0.9993411537999852	1.7054735648086001	0.28862774673541636	0.1692361304748855
x	num_songs_euth_date	SFT2D1	4.609520315503799	0.09542430129884139	0.9993411537999852	-1.670311457580423	-0.41857567573692933	0.2505973804090819
x	num_songs_euth_date	MMS19	5.126766527260235	0.0911838540057282	0.9993411537999852	-1.6921370319070692	-0.3280958781170908	0.19389439030674765
x	num_songs_euth_date	GPN3	5.810520720251725	0.08537096556187675	0.9993411537999852	-1.7234270794341906	-0.2716217968979391	0.15760562204181786
x	num_songs_euth_date	CCDC186	6.504663560650708	0.08858145987272435	0.9993411537999852	1.7059398721001562	0.2860525062937716	0.167680298099614
x	num_songs_euth_date	BCAS2	6.662968660113742	0.07903337701782605	0.9993411537999852	-1.7595755758632905	-0.22144396729023577	0.1258507848869123
x	num_songs_euth_date	PHF19	4.117014285428255	0.09629941235479915	0.9993411537999852	1.6659046520669774	0.43523749317309635	0.2612619471547029
x	num_songs_euth_date	ELOC	6.715722339553301	0.07763035995714457	0.9993411537999852	-1.7678957996657099	-0.23657123833870586	0.13381514814585732
x	num_songs_euth_date	SGTA	6.981780331895173	0.07532398950857334	0.9993411537999852	1.7818440239609001	0.28596083087407614	0.16048589384294568
x	num_songs_euth_date	RPH3A	8.119419198755535	0.08551687755608754	0.9993411537999852	1.7226208579007452	0.43659989565018137	0.25345095158213715
x	num_songs_euth_date	ALDH18A1	3.9140953953269357	0.09136244118644272	0.9993411537999852	-1.6912015300643657	-0.3474221076043156	0.20542915875383166
x	num_songs_euth_date	TET3	5.068758428786745	0.09026714378091928	0.9993411537999852	1.6969624683063085	0.34730147682395246	0.2046606706455827
x	num_songs_euth_date	N4BP2L2	3.912094528839686	0.09754169084440338	0.9993411537999852	1.6597037472211493	0.45235165267371774	0.27254963630171497
x	num_songs_euth_date	LOC110479459	5.581243652807073	0.0952737537728082	0.9993411537999852	1.6710728392357619	0.3535795810326306	0.21158837169200506
x	num_songs_euth_date	LOC110472033	5.156435318452909	0.09319343368370528	0.9993411537999852	1.6816941565454415	0.3512093985484461	0.2088426109952746
x	num_songs_euth_date	LOC110484757	4.043430377725078	0.09819307993429488	0.9993411537999852	-1.6564775627854695	-0.4257496466010805	0.25702107663031437
x	num_songs_euth_date	ATP5F1C	8.485970964537806	0.06145833049347695	0.9993411537999852	-1.873998493063692	-0.1720265051100874	0.09179650130286456
x	num_songs_euth_date	ACAA1	4.680104098779412	0.09827785701301359	0.9993411537999852	1.6560589427422674	0.39618301921327925	0.2392324385249476
x	num_songs_euth_date	ITPK1	6.854792434248649	0.08626346715352405	0.9993411537999852	1.7185130135894344	0.23473450914017516	0.13659163898322096
x	num_songs_euth_date	LOC110473844	5.149884284407985	0.09759941298119564	0.9993411537999852	1.659417166501844	0.41683071386663956	0.25119103398535103
x	num_songs_euth_date	PPP6R3	5.303886351464118	0.09624664681619505	0.9993411537999852	1.666169451536174	0.34271977813078575	0.20569323115053223
x	num_songs_euth_date	FAM124A	3.3489665738097427	0.09874927911850989	0.9993411537999852	-1.6537363719054836	-0.4526696810945877	0.2737254188664959
x	num_songs_euth_date	CBX3	7.179124926937717	0.07749067062371144	0.9993411537999852	-1.7687308938578008	-0.1976321610268954	0.11173670438685981
x	num_songs_euth_date	CDK5RAP1	3.6988239367205895	0.09929101107939295	0.9993411537999852	-1.6510783377597658	-0.4589234185284088	0.27795375181960796
x	num_songs_euth_date	MRPL24	7.004951791211832	0.0850666626104	0.9993411537999852	1.7251120743817183	0.23375406580867694	0.13550079979148869
x	num_songs_euth_date	ARFGAP2	4.526392466241592	0.09861708287070217	0.9993411537999852	-1.654386770263317	-0.36794421417581624	0.22240519616658516
x	num_songs_euth_date	SNX25	4.6022993361790085	0.09977302434295546	0.9993411537999852	1.6487230540302744	0.3889810692115401	0.23592868933365296
x	num_songs_euth_date	VIM	5.7040386914654215	0.09951364678686171	0.9993411537999852	1.6499893285644873	0.3896299336459365	0.23614088097461802
x	num_songs_euth_date	TXLNA	4.475405268524049	0.1005044348103377	0.9993411537999852	1.6451664494769433	0.40507153875445473	0.24621918279651356
x	num_songs_euth_date	RPL7	7.7094397673702195	0.07257445696040382	0.9993411537999852	-1.7989368281263092	-0.1798429413336128	0.09997179362931218
x	num_songs_euth_date	KCNQ5	3.523720409429039	0.09716394781909997	0.9993411537999852	1.6615825406494353	0.33283453027883037	0.2003117643188167
x	num_songs_euth_date	PPP4R3B	6.447799899263688	0.07413975945324527	0.9993411537999852	-1.7891421663446079	-0.19059774726109574	0.10653024161322269
x	num_songs_euth_date	HMGA1	6.88170303594482	0.08017133485262759	0.9993411537999852	-1.7529152482608763	-0.2569300864904043	0.146573022709063
x	num_songs_euth_date	HIPK1	5.8117442244132045	0.09094813194199601	0.9993411537999852	-1.6933740903743126	-0.26997761154563615	0.1594317599875163
x	num_songs_euth_date	KIF26B	3.3748841955300404	0.10130669337769642	0.9993411537999852	-1.6412890437732113	-0.4717994876212133	0.28745667279699777
x	num_songs_euth_date	ITGB8	6.094827120075434	0.09628381282530937	0.9993411537999852	1.6659829248855949	0.2897969074083942	0.17394950637221862
x	num_songs_euth_date	IL4R	3.6543804974090737	0.1021879861856616	0.9993411537999852	-1.6370578192637206	-0.4592497826305176	0.28053363615285665
x	num_songs_euth_date	CCM2	6.982551148419181	0.08922695942085292	0.9993411537999852	1.7024859835258197	0.25871823703154323	0.15196497330083278
x	num_songs_euth_date	KIF3A	6.3038937351446265	0.09234778230483523	0.9993411537999852	1.6860663042803203	0.258999551357316	0.15361172375001422
x	num_songs_euth_date	CMC2	6.859389000287712	0.08403895156422368	0.9993411537999852	-1.7308391205940317	-0.2553893120776064	0.14755231092185833
x	num_songs_euth_date	TPRG1L	6.709501161175816	0.0881345315014583	0.9993411537999852	1.708343196900028	0.2380736118157995	0.1393593583817406
x	num_songs_euth_date	PTPN6	2.985588338220083	0.10277395632904396	0.9993411537999852	-1.6342605764591438	-0.44264671250667426	0.27085442730664827
x	num_songs_euth_date	NAE1	5.913804036005554	0.09319920634683931	0.9993411537999852	1.681664420916713	0.27404445314823833	0.16296024922668612
x	num_songs_euth_date	PHKG1	5.627237576513799	0.09911709764424745	0.9993411537999852	1.6519303848683546	0.32995762453437116	0.19974063529357872
x	num_songs_euth_date	PRADC1	6.869896049728648	0.08140708546298442	0.9993411537999852	-1.7457692199090145	-0.22833684697920625	0.13079440534018963
x	num_songs_euth_date	NBR1	6.562569247156043	0.08913116993038434	0.9993411537999852	-1.702997248310601	-0.30130928404630775	0.1769288143860544
x	num_songs_euth_date	LOC110474826	5.079350402094188	0.10024910770580804	0.9993411537999852	-1.646405661874816	-0.24732336227770393	0.15022018449333366
x	num_songs_euth_date	EPHB3	3.729893738342398	0.10546037190286989	0.9993411537999852	-1.6215968560385492	-0.468236871470535	0.2887504805691384
x	num_songs_euth_date	NFIC	7.45719712642301	0.08670590265369976	0.9993411537999852	1.7160922404479335	0.2655406462843806	0.15473564883381172
x	num_songs_euth_date	nbis-pseudo39	3.7959033450488957	0.10558732503454696	0.9993411537999852	1.6210047851158078	0.4808921645462692	0.296663013559157
x	num_songs_euth_date	COQ3	4.472878338517344	0.10550129330189269	0.9993411537999852	1.6214059491387762	0.41545771139360743	0.2562330005106256
x	num_songs_euth_date	TRMT11	4.906575810270637	0.09968510171969999	0.9993411537999852	-1.6491519947080298	-0.3502544250580299	0.21238456260063515
x	num_songs_euth_date	TRMT12	3.6700847980481908	0.10505622649141652	0.9993411537999852	-1.6234854516872184	-0.41470838467614896	0.25544324049541706
x	num_songs_euth_date	SH3GL3	6.043961811337088	0.10176912940893736	0.9993411537999852	1.6390651683897128	0.32266621033087045	0.19685990316533383
x	num_songs_euth_date	BRD3	6.932625650234862	0.08272820572678957	0.9993411537999852	1.7382264899158586	0.20610604018514767	0.11857260338675688
x	num_songs_euth_date	MTF1	4.83039531636426	0.09832532283282684	0.9993411537999852	1.6558246879350238	0.30982858221850296	0.1871143632994684
x	num_songs_euth_date	THAP5	4.3570651687515705	0.10616019043543723	0.9993411537999852	-1.618340135691885	-0.45814394867632185	0.2830949678452192
x	num_songs_euth_date	SYF2	6.312890226053612	0.0909594636710352	0.9993411537999852	1.6933145628696558	0.26030118448098766	0.15372287594329545
x	num_songs_euth_date	PPEF1	3.6286122853068763	0.1067835223525872	0.9993411537999852	1.6154537004274132	0.5205003279314467	0.3222007091838868
x	num_songs_euth_date	MYL9	5.084837230327505	0.10551719924860477	0.9993411537999852	1.6213317604641508	0.4627772965012922	0.2854303528654798
x	num_songs_euth_date	BTBD1	4.672779945904876	0.10581092366278139	0.9993411537999852	-1.6199633645019718	-0.3852131617974815	0.23779127987620158
x	num_songs_euth_date	LOC116184739	4.841170015161643	0.10518021118446703	0.9993411537999852	1.6229054499537001	0.4653625451093026	0.2867465539182082
x	num_songs_euth_date	PDRG1	7.638323239506585	0.08309803869345243	0.9993411537999852	-1.736132537489075	-0.2106501096511108	0.12133296571687366
x	num_songs_euth_date	FRMD4B	3.547708294278726	0.10310343974029106	0.9993411537999852	-1.632693306131711	-0.3574559541236096	0.21893637511782216
x	num_songs_euth_date	FKBP6	3.180327460322705	0.10778292187877128	0.9993411537999852	-1.6108536421347006	-0.467429917575219	0.2901752867850748
x	num_songs_euth_date	TSPAN12	3.4635636650416073	0.10775656517166844	0.9993411537999852	-1.6109745216039908	-0.44956820930865626	0.279065995942032
x	num_songs_euth_date	EBI3	3.236008984008386	0.10787628128241798	0.9993411537999852	1.610425657644683	0.44893492611464897	0.27876786735454506
x	num_songs_euth_date	MBOAT2	4.516007253220138	0.10726208417960575	0.9993411537999852	1.613246717962855	0.4010438297301125	0.24859423252788948
x	num_songs_euth_date	PTTG1	5.146272494109969	0.10107850873271296	0.9993411537999852	-1.6423893821270477	-0.35386910859294046	0.2154599344368915
x	num_songs_euth_date	HSPA13	3.725796779431883	0.10735249521427855	0.9993411537999852	-1.6128306484259922	-0.4478786974040069	0.2776972882063623
x	num_songs_euth_date	SMIM13	6.257042382052498	0.09784247396279709	0.9993411537999852	1.6582118975344937	0.2664137211701085	0.16066325514020538
x	num_songs_euth_date	LOC110483456	4.591416482445824	0.10855782286981266	0.9993411537999852	1.6073101633076898	0.4565516091057534	0.28404698702720454
x	num_songs_euth_date	KIF3C	4.812086002012622	0.10863171318744742	0.9993411537999852	1.606973325839536	0.41049332952372325	0.25544501761363586
x	num_songs_euth_date	LOC110475973	6.267361283777634	0.10513499515779466	0.9993411537999852	1.6231169079505579	0.31966285617628076	0.19694382740421684
x	num_songs_euth_date	CTNNBIP1	5.389887916596846	0.1013282261259723	0.9993411537999852	-1.641185312084544	-0.29858758282626097	0.18193410617781566
x	num_songs_euth_date	EIF3L	5.87610989126635	0.1009567147180296	0.9993411537999852	1.6429775023210884	0.2776149292319864	0.16897062122870862
x	num_songs_euth_date	TADA2B	3.9128621330335207	0.1068672310081583	0.9993411537999852	-1.6150670951308215	-0.369275743634096	0.22864421221100067
x	num_songs_euth_date	HEY2	4.321038226627779	0.10732207802203575	0.9993411537999852	-1.6129705965799883	-0.38516829757500753	0.2387943700844188
x	num_songs_euth_date	LOC110467635	4.444942719263181	0.1032415261364473	0.9993411537999852	1.632037650997766	0.271021375051012	0.16606318787150515
x	num_songs_euth_date	EMC2	6.898957578952516	0.08481320891031904	0.9993411537999852	-1.7265192401779619	-0.22506731437097782	0.13035899579536622
x	num_songs_euth_date	DEDD	4.739414778035322	0.1069668760268048	0.9993411537999852	1.6146072019030862	0.3343322122723029	0.20706721230912148
x	num_songs_euth_date	SLAIN1	4.256192519988476	0.11030889868565585	0.9993411537999852	1.5993761055151634	0.41943742151191094	0.2622506489033791
x	num_songs_euth_date	C2CD2L	5.3852106484563524	0.10451394721379947	0.9993411537999852	1.626028661400787	0.3184338004486475	0.19583529368684308
x	num_songs_euth_date	KCNAB2	5.859050440675074	0.10913755409855998	0.9993411537999852	1.6046722598634855	0.3109979807164978	0.19380778773040883
x	num_songs_euth_date	DUSP28	3.3194418141387145	0.1123313985241923	0.9993411537999852	1.590335434880074	0.4655769330640492	0.29275392024397545
x	num_songs_euth_date	AOAH	6.028869128313194	0.10061640015251867	0.9993411537999852	-1.644623826947527	-0.32352339499771976	0.19671574112980547
x	num_songs_euth_date	NDE1	4.548088145200869	0.10946928994611718	0.9993411537999852	1.6031677841884178	0.4291103968804218	0.26766405931594567
x	num_songs_euth_date	GZF1	3.737010211754767	0.11217190626854215	0.9993411537999852	-1.5910436742981937	-0.40499099258002996	0.25454423352562633
x	num_songs_euth_date	TGFB3	4.373386709157154	0.1129147030593573	0.9993411537999852	1.587751970997352	0.450861244710492	0.2839620122954607
x	num_songs_euth_date	AAMP	7.760262262635242	0.06637980051208678	0.9993411537999852	-1.8394890486059534	-0.19773327437408986	0.10749358607160012
x	num_songs_euth_date	SLC25A3	8.774342746672488	0.06600996318703804	0.9993411537999852	1.8420074160337037	0.13925908688827032	0.07560180576695479
x	num_songs_euth_date	ZNF503	3.690384625471587	0.11283167220668891	0.9993411537999852	1.5881190709380248	0.4099566546268081	0.2581397466530432
x	num_songs_euth_date	ADARB1	4.845147652590993	0.11121275282411695	0.9993411537999852	1.5953197592986759	0.37224184964180723	0.2333336921780808
x	num_songs_euth_date	PITPNB	8.002978192015725	0.07397528356972366	0.9993411537999852	-1.790163334009578	-0.18212806219539696	0.10173823736377706
x	num_songs_euth_date	OAZ2	6.390700450050024	0.09862635732340348	0.9993411537999852	1.6543411177006577	0.3241691356359341	0.19595060061524167
x	num_songs_euth_date	TUBG1	6.20247344481506	0.10611435709776952	0.9993411537999852	1.6185529053411927	0.28839949125032005	0.17818354302698877
x	num_songs_euth_date	EIF4EBP1	5.938761802896099	0.10244684840053511	0.9993411537999852	-1.6358205163209383	-0.3048238464466135	0.18634308801321384
x	num_songs_euth_date	NES	3.25476608557876	0.11518541179639591	0.9993411537999852	-1.5777942745605205	-0.4485188032426768	0.28426950868965944
x	num_songs_euth_date	BRWD1	5.216649207613921	0.10759771264261629	0.9993411537999852	1.6117035626895424	0.35742836467963895	0.22177053706028774
x	num_songs_euth_date	SLC18A3	2.9889397375443965	0.11104999947795115	0.9993411537999852	-1.5960482374921532	-0.31525055257215717	0.1975194390537379
x	num_songs_euth_date	SEL1L3	4.286045634451041	0.1128431465075073	0.9993411537999852	-1.5880683275053915	-0.3791956760935476	0.23877793513406634
x	num_songs_euth_date	SNRNP200	5.0112926198123	0.10626634917865463	0.9993411537999852	-1.6178476009917866	-0.34447283005739876	0.21292044432752943
x	num_songs_euth_date	URB2	2.9356228975886114	0.1155180789840364	0.9993411537999852	-1.5763484741419174	-0.4129316901352566	0.2619545721703669
x	num_songs_euth_date	MBNL3	8.769349445908531	0.06697446334300394	0.9993411537999852	1.8354639479679753	0.17413420595155443	0.09487203829001205
x	num_songs_euth_date	ADCY3	4.1935324300140975	0.11524743495473569	0.9993411537999852	-1.5775244670513395	-0.4288506057705491	0.2718503672859943
x	num_songs_euth_date	SNW1	9.317041208611133	0.06678684427503177	0.9993411537999852	1.836730689668127	0.20275424187923746	0.11038866123365777
x	num_songs_euth_date	LRRC55	4.269527946472613	0.1136315274023038	0.9993411537999852	-1.5845915499172605	-0.4014424146160574	0.25334125670240937
x	num_songs_euth_date	PFDN1	10.447705424809428	0.05477596175081727	0.9993411537999852	1.924733922357928	0.17758232541505417	0.09226331149061057
x	num_songs_euth_date	PUS10	2.8564647158171734	0.1163114915187607	0.9993411537999852	1.5729134368165454	0.3752109539955843	0.23854520230622617
x	num_songs_euth_date	SLC35C1	2.930166472985029	0.11629059290932528	0.9993411537999852	-1.5730036791015152	-0.42452738874802404	0.2698832776986956
x	num_songs_euth_date	TIMM10	8.414311675884964	0.08039534869230182	0.9993411537999852	1.751613208932602	0.2935595843311026	0.16759384025768562
x	num_songs_euth_date	COMMD2	6.093165307005082	0.10290596208589628	0.9993411537999852	1.6336321776406508	0.25972823364661324	0.15898819648724227
x	num_songs_euth_date	TMEM120B	5.395212092241748	0.09561930109339187	0.9993411537999852	-1.6693266947289955	-0.24536076414338528	0.1469818729420235
x	num_songs_euth_date	CREG1	4.965993676165912	0.11127156200388039	0.9993411537999852	1.5950567390268984	0.344884021507642	0.21622053502500896
x	num_songs_euth_date	BICC1	3.6279766726514304	0.11660555889700593	0.9993411537999852	1.5716449768954839	0.40290970324375003	0.2563617796428996
x	num_songs_euth_date	ATP6V1H	7.593195117320635	0.08310958886998626	0.9993411537999852	-1.7360672637233723	-0.18713405853249068	0.10779194011823087
x	num_songs_euth_date	DCX	4.783066321096379	0.10379134934259952	0.9993411537999852	1.629433919796783	0.3041123292453224	0.18663679793977173
x	num_songs_euth_date	LOC110473332	4.27853241665468	0.11829343083079331	0.9993411537999852	1.5644126619120822	0.46042770798677085	0.29431346293504124
x	num_songs_euth_date	ADAMTS1	5.922363383220223	0.10279323861476072	0.9993411537999852	1.6341687451375997	0.33837167447046607	0.20706042474333006
x	num_songs_euth_date	RRP15	4.433370936481673	0.1164275034518078	0.9993411537999852	1.57241271783567	0.39377233057041944	0.2504255569189386
x	num_songs_euth_date	TPBGL	5.331382795827295	0.10300247258120246	0.9993411537999852	1.6331731567635055	0.3287814302546645	0.20131449558368797
x	num_songs_euth_date	CRAT	4.812856807040017	0.11435676985007803	0.9993411537999852	-1.5814099969363657	-0.35437631044614915	0.22408882651094617
x	num_songs_euth_date	FAM13A	4.420926468944357	0.11893065588287144	0.9993411537999852	-1.5617033374725655	-0.44710957305651333	0.2862960988353319
x	num_songs_euth_date	PPL	3.54182472680534	0.11856743657416112	0.9993411537999852	1.5632462540248893	0.41137603683596197	0.2631549800786615
x	num_songs_euth_date	RSPO2	5.370538360478545	0.11038028539387305	0.9993411537999852	1.5990547785791465	0.3664408243907386	0.2291608951110122
x	num_songs_euth_date	LOC110480451	5.677356142177091	0.1091380048410799	0.9993411537999852	1.6046702132149306	0.28053463387690386	0.17482385574719264
x	num_songs_euth_date	LOC110479271	4.722445024920837	0.11218137157364598	0.9993411537999852	-1.5910016205582733	-0.3475861207121212	0.2184699979061965
x	num_songs_euth_date	CDH13	6.325476200298857	0.09800243777419063	0.9993411537999852	-1.6574199916241816	-0.250726687071956	0.15127528830291076
x	num_songs_euth_date	PSMD7	7.799224406339225	0.07799634043964336	0.9993411537999852	-1.7657136911066955	-0.17091663146006536	0.09679747759838687
x	num_songs_euth_date	POLDIP2	6.349991780111106	0.10396345130503037	0.9993411537999852	1.628621176262847	0.23648964520327778	0.14520850437788374
x	num_songs_euth_date	DDB2	3.6505605628964166	0.11987794811821509	0.9993411537999852	-1.5576966932064973	-0.43146486195060507	0.2769890080863179
x	num_songs_euth_date	OSBPL10	4.723263445826122	0.1186444996287001	0.9993411537999852	1.5629185882237933	0.4068746539765008	0.26033003704876323
x	num_songs_euth_date	GORASP1	5.413274471894887	0.11136309878835562	0.9993411537999852	-1.5946475654502474	-0.2954190687380669	0.18525665177600265
x	num_songs_euth_date	CEP152	3.028514170263159	0.12081291765777769	0.9993411537999852	-1.5537664763004853	-0.39808886639716684	0.2562089428940542
x	num_songs_euth_date	LOC110476044	5.732298653910112	0.10843242300354669	0.9993411537999852	1.6078822294733042	0.20467238332675491	0.12729314347469323
x	num_songs_euth_date	WDR13	4.052622296509596	0.1200494571282131	0.9993411537999852	-1.5569739438489907	-0.41566420658529163	0.266969276028942
x	num_songs_euth_date	SLC38A7	4.8062544367524485	0.12081165575900674	0.9993411537999852	1.5537717646757168	0.38192694502203056	0.24580633636481447
x	num_songs_euth_date	SRSF5	6.5540770626293865	0.09478362794804762	0.9993411537999852	-1.6735583226642328	-0.2306224460061893	0.13780365039148937
x	num_songs_euth_date	PYM1	2.8634533757045486	0.1222263584811777	0.9993411537999852	-1.5478700318265342	-0.41965125347311505	0.27111530351027835
x	num_songs_euth_date	LOC110474091	4.265604894911842	0.11838197752990917	0.9993411537999852	1.5640354976481918	0.35797102153346966	0.2288765325798189
x	num_songs_euth_date	PFDN2	4.779760670838421	0.1204841464099672	0.9993411537999852	1.555145761346972	0.4159034259264014	0.2674369414518234
x	num_songs_euth_date	SYNRG	6.320538574235731	0.11421260968113704	0.9993411537999852	1.5820411395900633	0.2792119185999628	0.17648840577705324
x	num_songs_euth_date	IL6	3.9614727044923717	0.12207098027564738	0.9993411537999852	1.5485155987218668	0.3181779098143746	0.20547284772397273
x	num_songs_euth_date	ELAC2	5.189824541423815	0.11810491781676348	0.9993411537999852	1.565216372366848	0.33968739013808175	0.2170226405339871
x	num_songs_euth_date	CLOCK	5.088493052444446	0.11374883365625724	0.9993411537999852	1.5840758564293915	0.279958081418692	0.17673274943394154
x	num_songs_euth_date	KDM6B	3.7692587093857193	0.12178748686456564	0.9993411537999852	-1.5496951214072965	-0.4112519357641193	0.26537602789292936
x	num_songs_euth_date	PARP8	4.312080097187727	0.12183071977472933	0.9993411537999852	1.5495151045165672	0.3833331548491224	0.2473891049734029
x	num_songs_euth_date	NRBP1	6.802427549293418	0.09951729856438467	0.9993411537999852	1.6499714823681695	0.35082333305689717	0.212623876718989
x	num_songs_euth_date	P4HA2	3.272095446957446	0.12334459328552089	0.9993411537999852	-1.5432428457980218	-0.4378601596572783	0.28372732188553107
x	num_songs_euth_date	ZCRB1	6.3755271783568315	0.10116237246686098	0.9993411537999852	1.6419847490660475	0.22759021228054524	0.1386067759825403
x	num_songs_euth_date	ZBTB38	6.166096396297266	0.10960516913307783	0.9993411537999852	1.6025525933763973	0.2799209293150361	0.17467191433965626
x	num_songs_euth_date	KALRN	5.290987312930474	0.12125028399601487	0.9993411537999852	1.5519361629475075	0.3583405216468338	0.23089900873645294
x	num_songs_euth_date	CCNL2	4.901813245028954	0.11024378012056323	0.9993411537999852	-1.5996693618780318	-0.3286141762582018	0.20542631126747632
x	num_songs_euth_date	C11H16orf87	5.284883566094037	0.10249403054057178	0.9993411537999852	-1.6355952651625583	-0.2739041850839738	0.16746452555715308
x	num_songs_euth_date	KDM1A	4.928138555207185	0.12007109177516925	0.9993411537999852	1.5568828317360444	0.34872425718600675	0.22398876143887608
x	num_songs_euth_date	LOC110472880	6.845171595672929	0.10671605399932162	0.9993411537999852	1.6157654758072606	0.37164336414283156	0.2300107099126827
x	num_songs_euth_date	SFMBT2	4.413674720865748	0.12233933996689696	0.9993411537999852	-1.547401018977207	-0.4197238183765193	0.27124437248590294
x	num_songs_euth_date	KLHL25	4.161899723764438	0.10995828379376314	0.9993411537999852	-1.6009566942293083	-0.25610668276357185	0.1599710246296576
x	num_songs_euth_date	NDUFV2	7.640980884471874	0.08359050617469585	0.9993411537999852	-1.7333559632219973	-0.18682570178661165	0.10778265154454267
x	num_songs_euth_date	BLZF1	3.7876044621238156	0.124871088349666	0.9993411537999852	-1.53697902570878	-0.4323782546244994	0.281316951885604
x	num_songs_euth_date	RRP1B	4.6952927930123955	0.11025254459657778	0.9993411537999852	-1.5996298837562761	-0.30307105448951666	0.18946323619426292
x	num_songs_euth_date	SLC26A11	4.285095810063399	0.12204698787301091	0.9993411537999852	-1.5486153399846696	-0.37748129804152997	0.2437540739104824
x	num_songs_euth_date	HOMER1	7.515677985728759	0.08171042553836229	0.9993411537999852	-1.744028589790844	-0.17366056203837235	0.09957437799755274
x	num_songs_euth_date	SARNP	3.3733392667924327	0.12570197956789386	0.9993411537999852	-1.5335946773030371	-0.4411632960751066	0.28766616277707197
x	num_songs_euth_date	MKS1	2.974438538625043	0.12651283722730378	0.9993411537999852	-1.5303087374831075	-0.42021399782891256	0.2745942616259493
x	num_songs_euth_date	KCNK15	5.214928324877462	0.12353375135239204	0.9993411537999852	1.54246337309708	0.37004154647181975	0.23990297139362282
x	num_songs_euth_date	TMEM165	5.902639762044238	0.10821705293786436	0.9993411537999852	1.608865960107533	0.26013977021089	0.16169138800941682
x	num_songs_euth_date	LOC110479234	5.770417866572111	0.1129445839031898	0.9993411537999852	-1.5876199125930943	-0.27205418263719416	0.17135976972778208
x	num_songs_euth_date	JTB	6.004586843874516	0.11394162819209903	0.9993411537999852	1.5832292181960907	0.29386266946617456	0.1856096805748681
x	num_songs_euth_date	LOC110477522	3.7654246971302006	0.1273310900337139	0.9993411537999852	1.5270094550155013	0.4184334082243482	0.27402149138631265
x	num_songs_euth_date	FAIM	4.6495649140492885	0.12487173758964223	0.9993411537999852	1.5369763743915872	0.3806431329050049	0.24765711382888542
x	num_songs_euth_date	TUSC1	4.727006853915284	0.12554908418364683	0.9993411537999852	1.534216128605945	0.3915811750079054	0.25523208086967053
x	num_songs_euth_date	PPHLN1	4.2296048083768385	0.12299334467625728	0.9993411537999852	1.5446927386970708	0.3374716200855407	0.2184716815398471
x	num_songs_euth_date	ASAP1	7.225877449661274	0.09227329100230194	0.9993411537999852	-1.6864529784719076	-0.1744615257983056	0.10344879342938154
x	num_songs_euth_date	LOC110467884	5.91167071125822	0.10887782032127107	0.9993411537999852	1.6058527275109076	0.24101719040138667	0.15008673352939805
x	num_songs_euth_date	RABGEF1	6.098854184987976	0.09218243375143965	0.9993411537999852	-1.6869249465317513	-0.22012324491308097	0.13048787106127357
x	num_songs_euth_date	LOC110484011	3.2720874518865273	0.1292455889856782	0.9993411537999852	-1.5193541081057582	-0.42486364696107404	0.27963438193534035
x	num_songs_euth_date	BLCAP	4.785794594575098	0.12579908332937118	0.9993411537999852	1.533200300545111	0.3764076579200155	0.24550455526664605
x	num_songs_euth_date	ALYREF	5.242128915574115	0.12010811480724179	0.9993411537999852	1.5567269429053496	0.3195879034357091	0.20529477240193195
x	num_songs_euth_date	AIFM3	4.25206856254049	0.12897398884942046	0.9993411537999852	-1.5204347305276926	-0.4214606223286147	0.27719744482707237
x	num_songs_euth_date	LOC110469449	3.4717249150861416	0.12897188589190214	0.9993411537999852	-1.5204431045313531	-0.4343705163193855	0.285686794214685
x	num_songs_euth_date	LOC116183112	2.9538493770379235	0.1296527572537254	0.9993411537999852	1.5177374054653976	0.40186491922179696	0.26477895173082955
x	num_songs_euth_date	SDCCAG8	4.884711715678992	0.12578897283099114	0.9993411537999852	1.5332413521813901	0.36170132102317554	0.23590631736391132
x	num_songs_euth_date	WAPL	5.717388828580103	0.10506525490382923	0.9993411537999852	-1.6234431982913948	-0.24609634075177508	0.15158912921054524
x	num_songs_euth_date	TMEM74	5.459531722934781	0.12171342206922696	0.9993411537999852	1.5500036352078066	0.33339755648783026	0.21509469327349812
x	num_songs_euth_date	MRPL9	3.8423080661133096	0.12820030073004854	0.9993411537999852	-1.5235227727717844	-0.4277935689881727	0.28079236926001233
x	num_songs_euth_date	PTEN	8.784517897895757	0.06737535114882089	0.9993411537999852	1.8327670720042128	0.15898304744076253	0.08674481873297049
x	num_songs_euth_date	NELFB	4.302127688138368	0.12669305731921923	0.9993411537999852	-1.529580643835677	-0.3732889615592266	0.244046603926121
x	num_songs_euth_date	GPR27	4.307084194272093	0.12580341201389209	0.9993411537999852	1.533182725584009	0.37298210388697517	0.24327309306521278
x	num_songs_euth_date	ANGPT2	4.549847918209839	0.12948536970319333	0.9993411537999852	1.5184015553697072	0.3941823980401463	0.2596035262517688
x	num_songs_euth_date	CRADD	3.820581066597433	0.12919707939281552	0.9993411537999852	-1.5195469846381036	-0.4002210120230632	0.26338179475140094
x	num_songs_euth_date	LOC110484446	5.078948314658087	0.12213929383632124	0.9993411537999852	-1.5482316895870796	-0.29107744593357293	0.1880063868290957
x	num_songs_euth_date	WDR53	3.700583928909833	0.13139745305468734	0.9993411537999852	1.5108543291184737	0.4306649954642658	0.2850473319393687
x	num_songs_euth_date	MOSMO	4.0316298599084615	0.13044275832630944	0.9993411537999852	1.514611866760305	0.40098089841893836	0.2647416854567637
x	num_songs_euth_date	RASL11A	3.556015041279327	0.11354378537684731	0.9993411537999852	-1.5849775501370453	-0.28176049929001135	0.17776939444072812
x	num_songs_euth_date	LHFPL2	4.112029855130018	0.13075608102921832	0.9993411537999852	-1.513376323858762	-0.3651062291444464	0.24125276931352369
x	num_songs_euth_date	RNF126	4.162144489440365	0.1301336463645374	0.9993411537999852	1.5158330698629023	0.3986734394963237	0.26300616302847996
x	num_songs_euth_date	CZH5orf63	4.551520987766513	0.12966960381417791	0.9993411537999852	-1.5176705997136821	-0.3898801792192652	0.25689380771612663
x	num_songs_euth_date	TMEM184B	5.589612901998213	0.10379240163847152	0.9993411537999852	-1.6294289471168077	-0.2532808506143797	0.15544148216008277
x	num_songs_euth_date	RTN4IP1	3.3295280480664196	0.13268290727913867	0.9993411537999852	-1.5058283490367566	-0.4227513337089365	0.2807433755509788
x	num_songs_euth_date	SDHAF4	6.409498481246052	0.1054878702674608	0.9993411537999852	-1.6214685639129278	-0.22528912261858056	0.1389414063476586
x	num_songs_euth_date	TMTC4	6.23927041950235	0.09593826346534322	0.9993411537999852	-1.6677193818904612	-0.28324658579533624	0.16984067515858636
x	num_songs_euth_date	AMIGO2	4.096401207933074	0.10833433798815413	0.9993411537999852	1.6083300530197402	0.2754173193490877	0.1712442783942105
x	num_songs_euth_date	GTPBP2	4.340436977440633	0.13228802033556586	0.9993411537999852	1.5073682717769212	0.4166713103539361	0.27642303354491743
x	num_songs_euth_date	GEMIN6	4.5260571186195495	0.13029691405563448	0.9993411537999852	-1.515187770217594	-0.38879662396818665	0.2565996318148424
x	num_songs_euth_date	LOC116183579	2.8463281630197157	0.13402143736416933	0.9993411537999852	-1.5006348703144885	-0.38145811051172535	0.2541978185751362
x	num_songs_euth_date	OBI1	5.019511433181056	0.12777473252006202	0.9993411537999852	1.5252275518674507	0.3441851029039	0.22566147751690446
x	num_songs_euth_date	ECH1	5.382469358604964	0.12658596032450556	0.9993411537999852	1.530013220803352	0.3833980506012945	0.25058479586208193
x	num_songs_euth_date	SOX12	3.3235378501421553	0.13384738069435728	0.9993411537999852	1.5013079250361578	0.3955218380244579	0.2634515088001897
x	num_songs_euth_date	PTRH2	4.585609589332558	0.12336468569201449	0.9993411537999852	-1.5431600056532775	-0.33819689399146813	0.21915866971182726
x	num_songs_euth_date	UBE2O	6.162100434151376	0.12345985612187581	0.9993411537999852	1.542767765428902	0.2965852794934353	0.1922423362345675
x	num_songs_euth_date	VRK3	3.728843494745396	0.1339913960342375	0.9993411537999852	1.500750987840304	0.41778048186149974	0.2783809474366683
x	num_songs_euth_date	FXYD2	5.457243551222809	0.11797140768691643	0.9993411537999852	-1.5657861929186419	-0.40993655848073585	0.26180877078537124
x	num_songs_euth_date	RERE	6.0651189976871285	0.11621924611652415	0.9993411537999852	-1.5733118579866383	-0.27495197889105066	0.17475999910336007
x	num_songs_euth_date	MAPT	9.073229256873175	0.08102009335291006	0.9993411537999852	1.7479975415812532	0.1683754403583211	0.09632475810349668
x	num_songs_euth_date	CEP85L	4.049532255509025	0.13145148253738143	0.9993411537999852	1.510642312508503	0.3706961487376791	0.24538975617736947
x	num_songs_euth_date	HTATIP2	3.212537204982252	0.13517850980616022	0.9993411537999852	-1.4961777646795276	-0.4570202404670456	0.30545851653191536
x	num_songs_euth_date	PBRM1	5.162027988457629	0.117086068673275	0.9993411537999852	-1.5695777087854017	-0.298223659259854	0.19000248129838102
x	num_songs_euth_date	KLF6	3.858263090513533	0.1342498996929609	0.9993411537999852	-1.499752464017822	-0.4185382667278322	0.2790715646544579
x	num_songs_euth_date	MALSU1	4.460519418555357	0.13301670446906247	0.9993411537999852	1.5045294282372903	0.36380548272367563	0.24180682404458576
x	num_songs_euth_date	RPS6KA3	4.941304120454453	0.11947194698972961	0.9993411537999852	1.559410848817622	0.33989860110890574	0.21796603593377845
x	num_songs_euth_date	EZR	4.012040553224895	0.13379463480356266	0.9993411537999852	-1.5015120206316677	-0.3843983665087196	0.2560075185725173
x	num_songs_euth_date	NELL1	6.214012472918527	0.11954437761207136	0.9993411537999852	1.5591047083821712	0.2869803702484193	0.18406741298742463
x	num_songs_euth_date	LIN7A	5.3021042324980865	0.1267592135642139	0.9993411537999852	-1.5293135738219032	-0.2939315695230806	0.19219836569456258
x	num_songs_euth_date	RNH1	4.389389910401011	0.13310629385862938	0.9993411537999852	1.5041812355619444	0.37365584731800683	0.24841145367593512
x	num_songs_euth_date	CYFIP2	6.299177566478973	0.10712519464535789	0.9993411537999852	-1.6138772110020208	-0.22072528001932976	0.13676708396067275
x	num_songs_euth_date	PTBP3	3.68208083107492	0.1342817925985648	0.9993411537999852	-1.4996293744226024	-0.3896700426413387	0.2598442317064989
x	num_songs_euth_date	MGAT4C	3.670920324528082	0.12584792670678932	0.9993411537999852	1.5330020181716029	0.3346633964037056	0.21830590725696208
x	num_songs_euth_date	ANAPC2	5.4716411154053155	0.12983380061126068	0.9993411537999852	1.51701982394276	0.33611438585992054	0.221562289796816
x	num_songs_euth_date	GAS2L1	4.4608030047835285	0.13454101183787678	0.9993411537999852	1.4986297663697068	0.4079443268291806	0.27221154683013427
x	num_songs_euth_date	POLR2C	6.0565004791913335	0.12052124964450082	0.9993411537999852	1.554989955402327	0.27537627248363133	0.1770919944060876
x	num_songs_euth_date	ARHGEF6	5.702759491966139	0.11188652397222525	0.9993411537999852	-1.5923129292647464	-0.2631757318798414	0.1652789015544597
x	num_songs_euth_date	UBALD2	4.463477601474694	0.13145837766698637	0.9993411537999852	1.5106152602662246	0.3914907560398618	0.25915980484062306
x	num_songs_euth_date	DLD	6.353283769143892	0.11530567827795674	0.9993411537999852	1.577271206468085	0.24228137971965297	0.15360793928533265
x	num_songs_euth_date	POLR3D	4.879822896392226	0.12803065893008383	0.9993411537999852	1.524201809389982	0.33955835702321135	0.22277782045089542
x	num_songs_euth_date	PACRG	3.641087057216495	0.1380446991733653	0.9993411537999852	1.485262925214629	0.4430972896777992	0.2983291928691812
x	num_songs_euth_date	MSH6	4.444514988463046	0.12360049411301749	0.9993411537999852	-1.542188565996997	-0.3099942112700726	0.20100927869975938
x	num_songs_euth_date	PI4KA	6.423428478489484	0.11205123101326857	0.9993411537999852	1.5915800727786265	0.2370843216386447	0.1489616046930872
x	num_songs_euth_date	KLHL13	6.209419939272727	0.10561746724790569	0.9993411537999852	1.6208642941678317	0.22917934028044812	0.14139329313692553
x	num_songs_euth_date	AFAP1L2	3.9818831519512536	0.13738497403988972	0.9993411537999852	1.4877596047850603	0.4390547610462665	0.29511136048736697
x	num_songs_euth_date	HPCAL1	8.98708457792705	0.046330117385875294	0.9993411537999852	1.9968647897451532	0.15758201580819464	0.07891471501598553
x	num_songs_euth_date	PHACTR1	8.770732947492426	0.06116289645290811	0.9993411537999852	1.8761420772055915	0.1190053056390944	0.06343086010647239
x	num_songs_euth_date	USB1	3.547987088704039	0.13983552393246457	0.9993411537999852	-1.4785318498456972	-0.44365128905286944	0.3000620440467142
x	num_songs_euth_date	SARM1	4.281086038407422	0.13918698541990257	0.9993411537999852	-1.4809617469978524	-0.30789582589459696	0.20790261903708945
x	num_songs_euth_date	LOC110483671	3.268963194261948	0.139191183051811	0.9993411537999852	-1.4809459915421632	-0.41687077197194966	0.28148951707404735
x	num_songs_euth_date	LOC110471859	3.433672003233184	0.14077557013473085	0.9993411537999852	-1.4750251418503595	-0.427401756368841	0.2897589635880259
x	num_songs_euth_date	ENC1	3.8015324361318723	0.1401553526109837	0.9993411537999852	1.4773367394389045	0.4134318989801282	0.2798494669110784
x	num_songs_euth_date	PNMT	2.6388762011635145	0.14115468370339532	0.9993411537999852	-1.4736160211031677	-0.33072771647932486	0.22443276385644745
x	num_songs_euth_date	TRA2A	6.316108906791471	0.10247235576311597	0.9993411537999852	-1.6356987319395535	-0.22966826510096106	0.14040988148754543
x	num_songs_euth_date	SLC8B1	4.235718038611855	0.1377951393126222	0.9993411537999852	1.4862062786864025	0.3654283773089073	0.24587998486447968
x	num_songs_euth_date	SLC6A17	7.4763950271643855	0.10374865010710634	0.9993411537999852	1.62963573119509	0.22212842398318627	0.13630556800585666
x	num_songs_euth_date	ESS2	3.6764704648866835	0.1406075755942671	0.9993411537999852	1.4756504934315327	0.4104306217778394	0.2781353874814955
x	num_songs_euth_date	LOC110484786	4.618994773202211	0.13902814221120466	0.9993411537999852	1.4815582213034741	0.42191281268736186	0.28477639732319343
x	num_songs_euth_date	FARSA	3.68310890552576	0.14169297269341102	0.9993411537999852	1.4716202661610154	0.43134001532886096	0.2931055145456025
x	num_songs_euth_date	PLPP3	5.309625529898721	0.1326882474376195	0.9993411537999852	1.5058075486666902	0.3323854489322139	0.22073567716307635
x	num_songs_euth_date	MTFR1L	5.312696736115659	0.12303812981136486	0.9993411537999852	1.5445076932767277	0.27588892503013507	0.17862580175617446
x	num_songs_euth_date	TMEM163	6.161722835044712	0.14129564838519226	0.9993411537999852	1.473092815822189	0.35305681183718024	0.23967044577576455
x	num_songs_euth_date	ATG9A	7.02644778362106	0.1088215767408406	0.9993411537999852	1.6061086438622905	0.22168781378459515	0.13802790653781136
x	num_songs_euth_date	PCBP3	2.533306572690242	0.1435332330661425	0.9993411537999852	1.4648411328248483	0.32627369960112523	0.22273657688184123
x	num_songs_euth_date	LOC110476678	4.605949280344682	0.13187705329522412	0.9993411537999852	-1.5089746975373375	-0.35436917852372035	0.23484103418172259
x	num_songs_euth_date	MRPL13	5.28507611695785	0.1291538135863208	0.9993411537999852	-1.5197190592109586	-0.2881197525049116	0.18958751011157549
x	num_songs_euth_date	PMPCB	6.497967199374471	0.09645286197892348	0.9993411537999852	1.6651352388392702	0.19335406119989418	0.1161191335633958
x	num_songs_euth_date	TMEM255A	7.166323810336295	0.11433770611270977	0.9993411537999852	-1.5814934231836715	-0.23629422749781603	0.14941208356221744
x	num_songs_euth_date	ARFGEF2	4.4529580065071475	0.1342731209185007	0.9993411537999852	-1.4996628402358125	-0.35204951190039274	0.23475244065195025
x	num_songs_euth_date	MRPL28	6.699735326906872	0.11436370805283523	0.9993411537999852	1.5813796368724966	0.223931836775279	0.1416053625289815
x	num_songs_euth_date	SLC1A3	8.810467727505971	0.08399137256501735	0.9993411537999852	1.7311056339336757	0.20363264907140083	0.11763155585640168
x	num_songs_euth_date	TTLL12	5.106088034917967	0.12364939842580243	0.9993411537999852	-1.5419872807689112	-0.2736775939745493	0.1774836909407451
x	num_songs_euth_date	MICOS13	8.648340162636895	0.08877747326413177	0.9993411537999852	1.7048889149842958	0.21887327716003444	0.1283797878186395
x	num_songs_euth_date	SF3B1	6.150933170470981	0.11279613741052356	0.9993411537999852	-1.5882762443006828	-0.21428171596996198	0.1349146388979142
x	num_songs_euth_date	UGCG	4.893170617090296	0.13636478383588124	0.9993411537999852	1.491638754054305	0.3208871006682519	0.21512386949995374
x	num_songs_euth_date	SYT6	4.740079341852439	0.1032186927844977	0.9993411537999852	1.6321460189479897	0.25011113511081473	0.15324066119526825
x	num_songs_euth_date	MPPE1	5.980007400067288	0.10205978768866046	0.9993411537999852	1.6376715053718784	0.24988916436744948	0.15258808836067844
x	num_songs_euth_date	SSTR1	6.232021371948315	0.13822575056243627	0.9993411537999852	-1.4845793630878497	-0.3153123803835724	0.2123917307645572
x	num_songs_euth_date	CNPY3	7.519498385128038	0.08703799484974707	0.9993411537999852	-1.7142817696635109	-0.1887303546893927	0.11009296022930805
x	num_songs_euth_date	PURA	4.423691301566555	0.142307987106434	0.9993411537999852	1.469347180650049	0.364431088725404	0.2480224507350109
x	num_songs_euth_date	L3MBTL3	3.6760122867081417	0.1470505703175196	0.9993411537999852	1.45206773885358	0.4041940421278485	0.2783575664637816
x	num_songs_euth_date	DYNC1LI1	7.344664324821547	0.10084463530993402	0.9993411537999852	-1.6435192135357866	-0.22036087530689594	0.1340786730645043
x	num_songs_euth_date	ARL4A	6.184986564783356	0.10983173588081116	0.9993411537999852	1.6015281590360526	0.25394716108475296	0.15856552983595482
x	num_songs_euth_date	DECR1	3.8693836074787376	0.14093926266858212	0.9993411537999852	-1.4744163574686422	-0.3400042409198959	0.2306025968835788
x	num_songs_euth_date	TANGO6	4.040504041296344	0.14430210179438138	0.9993411537999852	-1.4620285768614	-0.40891015709880574	0.27968684304148883
x	num_songs_euth_date	LOC110481313	8.191724654994157	0.08758431147826228	0.9993411537999852	-1.7113155354041867	-0.19017550408477132	0.11112825200868334
x	num_songs_euth_date	ECRG4	3.6293466149337807	0.12270549917844022	0.9993411537999852	-1.5458833341115392	-0.2717309583075139	0.1757771445693766
x	num_songs_euth_date	RIOK3	5.391763566296397	0.13481012183947114	0.9993411537999852	1.4975935955588542	0.35956586682614083	0.2400957562134621
x	num_songs_euth_date	KATNAL1	4.694987231446624	0.14133824968017433	0.9993411537999852	-1.472934775778627	-0.34748035361609975	0.23591021091372744
x	num_songs_euth_date	LOC110480682	3.3214385188020965	0.14931958548132254	0.9993411537999852	-1.4439515358014592	-0.41050937591461767	0.28429581307711005
x	num_songs_euth_date	KIAA0100	5.824350161974475	0.12936032102688697	0.9993411537999852	1.518898152116281	0.2662078337766653	0.1752637814495711
x	num_songs_euth_date	CPPED1	4.34354274722057	0.14482181735282065	0.9993411537999852	-1.4601339521280352	-0.35569000366064385	0.24360094027144047
x	num_songs_euth_date	UBAC2	4.4544036108270895	0.14485099599460638	0.9993411537999852	-1.4600277362757266	-0.36949574481580993	0.2530744695017428
x	num_songs_euth_date	LOC110475256	2.9714941045726873	0.14976203342684907	0.9993411537999852	-1.4423799291058446	-0.37533129246684915	0.26021666337212784
x	num_songs_euth_date	SOS1	5.0222145451387545	0.13350237949231253	0.9993411537999852	1.502644009342948	0.30838694682406326	0.20522954532584847
x	num_songs_euth_date	SOX9	7.497365003375482	0.10534185563354143	0.9993411537999852	1.6221500919878626	0.24215474168910367	0.14928010847156278
x	num_songs_euth_date	TMEM179	7.683536026919087	0.08152861786579746	0.9993411537999852	-1.7450712084802145	-0.23831684121000998	0.13656568285116602
x	num_songs_euth_date	POLE3	5.2981750607180516	0.13905755846682852	0.9993411537999852	1.4814477202350387	0.3144874629397055	0.2122838751878538
x	num_songs_euth_date	TRMT10A	3.551782601435246	0.14958566788442965	0.9993411537999852	1.4430059657738425	0.39262267587585203	0.27208666158583744
x	num_songs_euth_date	LOC110468657	4.4827660324194225	0.1508726155878758	0.9993411537999852	-1.4384506465810385	-0.44421196401583074	0.3088127945659101
x	num_songs_euth_date	TTLL4	3.193868676455791	0.15012567239496497	0.9993411537999852	1.4410909144622959	0.3976597395052973	0.27594354770717106
x	num_songs_euth_date	nbis-pseudo59	6.8211108729472025	0.1043688643444026	0.9993411537999852	1.6267108597044402	0.347521849367827	0.21363467717364895
x	num_songs_euth_date	MLST8	4.413274725634624	0.1448884393534809	0.9993411537999852	-1.4598914593450896	-0.37673338005101453	0.25805574629501427
x	num_songs_euth_date	DLK1	5.370648800281047	0.07144732499581972	0.9993411537999852	-1.8060976361311947	-0.1816634590507283	0.10058341000870026
x	num_songs_euth_date	CHD2	6.5944858523053265	0.10893051768383157	0.9993411537999852	1.605613042085108	0.20884499492100372	0.13007181023504266
x	num_songs_euth_date	LOC110478510	5.972480360376016	0.13083036687333835	0.9993411537999852	1.5130837261190728	0.27618411454389785	0.18253062257981315
x	num_songs_euth_date	RPGRIP1L	5.122005605516026	0.12619740140790933	0.9993411537999852	-1.5315850573676335	-0.2903487513840139	0.1895740298505146
x	num_songs_euth_date	LOC110468846	6.306446478986036	0.11947920260790666	0.9993411537999852	-1.5593801751339387	-0.23058391709151835	0.14786895509410522
x	num_songs_euth_date	TANC2	5.699970617942284	0.11954722966424468	0.9993411537999852	-1.5590926566771208	-0.2125175763401169	0.1363084967592969
x	num_songs_euth_date	CIRBP	10.3224692515719	0.05331431518282907	0.9993411537999852	-1.9365156591335806	-0.21986326095261496	0.11353549345993119
x	num_songs_euth_date	ATRX	9.275726294500739	0.07078654418267281	0.9993411537999852	1.8103389247051995	0.1446612645251653	0.07990838762345141
x	num_songs_euth_date	PRDX1	10.349654400481677	0.06025683398347805	0.9993411537999852	-1.882770281194973	-0.17055158603007783	0.09058544620846186
x	num_songs_euth_date	DPY19L4	4.613954396123122	0.1458716749088002	0.9993411537999852	-1.456322567736423	-0.3346120371977776	0.22976505659585325
x	num_songs_euth_date	LOC110469653	2.8703538731667706	0.15422604014422547	0.9993411537999852	-1.4267186240199687	-0.366793253635402	0.2570887121399687
x	num_songs_euth_date	C5H11orf96	5.806155743043053	0.1294544162566276	0.9993411537999852	-1.5185244437583383	-0.3092787846589879	0.20367060005535695
x	num_songs_euth_date	UHRF1BP1	5.075496262033363	0.15147454722521442	0.9993411537999852	1.4363302194973802	0.36420311665580224	0.2535650310158127
x	num_songs_euth_date	NOS1AP	5.585819775860326	0.14517695896415186	0.9993411537999852	-1.458842284470789	-0.32064235227088983	0.21979233511675073
x	num_songs_euth_date	DDHD2	4.416818585301302	0.14968146241135555	0.9993411537999852	-1.4426658583278933	-0.2505885113136775	0.17369823363264414
x	num_songs_euth_date	POLR2B	6.16874902859762	0.12612529755731638	0.9993411537999852	1.5318771545029295	0.20555678494947902	0.13418620699789666
x	num_songs_euth_date	TM6SF1	6.467045710948344	0.1322385669789616	0.9993411537999852	1.5075613742404397	0.24632367344277545	0.16339213623517093
x	num_songs_euth_date	CEP170B	5.682876966101225	0.1413800271802735	0.9993411537999852	1.4727798274512502	0.2940288696764508	0.1996421082065529
x	num_songs_euth_date	RAB36	2.925918532846856	0.155738717161881	0.9993411537999852	-1.4214900647960682	-0.38220675733745546	0.2688775439259142
x	num_songs_euth_date	LOC110478803	6.024739865983974	0.11399470031225184	0.9993411537999852	-1.5829963557485751	-0.24500093879401885	0.15477037448905662
x	num_songs_euth_date	PHYKPL	5.558079439822012	0.13518582950999933	0.9993411537999852	1.496149663062003	0.2012909140151995	0.13453929040978413
x	num_songs_euth_date	LHX8	2.777092669469202	0.1533709767722379	0.9993411537999852	-1.429691450650257	-0.2740855040056884	0.19170954955422576
x	num_songs_euth_date	DISP2	3.07754126324307	0.1573009372037607	0.9993411537999852	1.4161306682798431	0.37791807609250494	0.26686667025688915
x	num_songs_euth_date	BYSL	3.994316749701899	0.15254868177685005	0.9993411537999852	-1.432562295196628	-0.38975720397749136	0.27206998626471235
x	num_songs_euth_date	GTPBP8	4.023008384338921	0.15722029732069084	0.9993411537999852	1.4164063208828734	0.40216511766858254	0.28393343897103285
x	num_songs_euth_date	TIMP4	4.595614780506684	0.1503254289908841	0.9993411537999852	1.4403838400807478	0.34898273105246186	0.2422845364836209
x	num_songs_euth_date	TMEM41A	5.077003973486974	0.14660692868878353	0.9993411537999852	1.453665833751313	0.3241939224051229	0.22301818951643915
x	num_songs_euth_date	LIMS2	4.262712139008224	0.15344070293021533	0.9993411537999852	1.4294485589749988	0.3994758114124683	0.27946148107555313
x	num_songs_euth_date	CD46	5.705873162858414	0.13525157034699678	0.9993411537999852	1.495897325366144	0.2722149402147422	0.1819743478370839
x	num_songs_euth_date	RETREG1	5.094133267043429	0.1377220312158386	0.9993411537999852	-1.4864828824103822	-0.2933245365891243	0.19732789395696815
x	num_songs_euth_date	PPIP5K2	5.696284202968186	0.1274765560760196	0.9993411537999852	-1.5264246534957877	-0.25610436171568196	0.16778054595040562
x	num_songs_euth_date	CEP97	3.846226848533903	0.15414940942093464	0.9993411537999852	-1.4269845353488684	-0.37044973172262097	0.25960318598130683
x	num_songs_euth_date	RHOB	6.121815741377355	0.09752169388448938	0.9993411537999852	1.6598030604678213	0.1820579653290697	0.10968648610501779
x	num_songs_euth_date	COQ6	4.282414678110357	0.15489547369515827	0.9993411537999852	1.4243999358691954	0.33463600066355703	0.23493121014454127
x	num_songs_euth_date	LAMB2	4.047676982030212	0.1579222290190668	0.9993411537999852	1.414010488954966	0.4208034768432498	0.2975957251591871
x	num_songs_euth_date	CIPC	4.27422670506617	0.15093148229820616	0.9993411537999852	-1.4382429917217026	-0.34857575139701985	0.24236221097781552
x	num_songs_euth_date	WASF2	4.769245102393052	0.14616632252829742	0.9993411537999852	-1.4552566698359222	-0.26701687780644734	0.1834843868721475
x	num_songs_euth_date	DARS2	3.045770822747495	0.15490868124567264	0.9993411537999852	-1.4243542662899333	-0.34602648967457184	0.24293569223889744
x	num_songs_euth_date	KCNG3	3.5630581474975482	0.12832723335434001	0.9993411537999852	1.5230151490255581	0.24473616181408706	0.16069187622373418
x	num_songs_euth_date	RPN1	6.681091476100657	0.12446487826391972	0.9993411537999852	1.5386399930282029	0.204399318119	0.13284414745825043
x	num_songs_euth_date	ARHGAP20	4.156353164652572	0.15069113415232901	0.9993411537999852	1.439091220110612	0.3557091290895878	0.24717622074175888
x	num_songs_euth_date	ARHGEF26	3.233620242177193	0.1594370246547408	0.9993411537999852	-1.408867617054568	-0.3892670537306951	0.27629782175312645
x	num_songs_euth_date	BTBD2	6.243680906869547	0.12945129855751358	0.9993411537999852	1.5185368226149911	0.22329251496189398	0.14704451787831782
x	num_songs_euth_date	MIOS	4.082302765404609	0.15267709918084393	0.9993411537999852	-1.432113180207007	-0.35680390407854373	0.24914504594320463
x	num_songs_euth_date	ID1	5.030414160838609	0.14376871630376947	0.9993411537999852	1.463978496588755	0.3356674247398532	0.2292843955850434
x	num_songs_euth_date	MAD2L2	4.797402143937926	0.15452242108022832	0.9993411537999852	1.4256911182886136	0.35910519669000834	0.25188148546585243
x	num_songs_euth_date	HM13	5.479473284097858	0.13683104479464334	0.9993411537999852	-1.4898630775880028	-0.28097631137494966	0.1885920361418937
x	num_songs_euth_date	LOC110468382	5.788914796103656	0.12537893586042412	0.9993411537999852	-1.5349084009853846	-0.2624123985564627	0.17096290461893263
x	num_songs_euth_date	SAP30BP	5.040215252355766	0.14792255167895055	0.9993411537999852	1.4489374113930382	0.3269358680400578	0.22563836468666715
x	num_songs_euth_date	LOC110470798	3.2500229916724765	0.15519156812905696	0.9993411537999852	-1.4233768001734055	-0.37389608822252657	0.2626824381126459
x	num_songs_euth_date	MARVELD3	4.54442957571774	0.15154825575295422	0.9993411537999852	-1.4360710087632094	-0.2862315579658186	0.19931574150524106
x	num_songs_euth_date	TMEM248	6.434174027971551	0.13031758721242923	0.9993411537999852	1.5151061064644398	0.3321680830271853	0.21923750528754232
x	num_songs_euth_date	FPGS	3.3708460529079294	0.15996944086615142	0.9993411537999852	1.4070688198732484	0.31567261280085485	0.22434767108924444
x	num_songs_euth_date	MRPS15	7.365131318017922	0.10734921439952845	0.9993411537999852	-1.6128457417939333	-0.18917149474681583	0.11729050698698841
x	num_songs_euth_date	WIPI1	4.313092992429516	0.15869636432076759	0.9993411537999852	1.4113775722305573	0.36616352278481	0.2594369713599182
x	num_songs_euth_date	SLC5A6	3.470366843132316	0.1617141218640814	0.9993411537999852	1.401205936356485	0.43734094466743023	0.31211753627352956
x	num_songs_euth_date	LOC110470707	3.5293934898356754	0.16196241015033713	0.9993411537999852	1.4003754792287144	0.40273157487977845	0.28758827961025935
x	num_songs_euth_date	CHMP6	5.45279276177239	0.1379274616832611	0.9993411537999852	-1.4857059267022863	-0.25964221198448717	0.17476016438919117
x	num_songs_euth_date	FBXL17	3.905062487503534	0.15683083198153275	0.9993411537999852	-1.417739151324322	-0.3539167678552742	0.2496346154542446
x	num_songs_euth_date	SGSH	3.2252682301962436	0.16253003053060583	0.9993411537999852	1.3984805554120716	0.4011965305656581	0.2868803066392603
x	num_songs_euth_date	COG4	5.003294098242444	0.15235815906485334	0.9993411537999852	1.4332291432976847	0.32689144956577953	0.22808038135035572
x	num_songs_euth_date	LOC110473958	3.6801646868885665	0.15971807627984633	0.9993411537999852	-1.4079175021696895	-0.36496072416747394	0.2592202480649942
x	num_songs_euth_date	KIAA0040	3.622101209186393	0.16083199351878272	0.9993411537999852	1.4041642475251563	0.3925066193649796	0.27953041822334795
x	num_songs_euth_date	ACAT2	5.365525997515058	0.13903607541069082	0.9993411537999852	-1.4815284187574602	-0.28054962136800826	0.18936499483641483
x	num_songs_euth_date	PLK3	4.048609711991244	0.15896497565042356	0.9993411537999852	1.4104662749294004	0.38422992858100796	0.2724134106646685
x	num_songs_euth_date	ASAH1	4.729921208718125	0.1532549533249402	0.9993411537999852	1.4300958060296858	0.34752199995441124	0.2430060968567007
x	num_songs_euth_date	PDE7A	4.555026046475184	0.1323196194278073	0.9993411537999852	-1.507244914918666	-0.29561522161200865	0.19612951995128186
x	num_songs_euth_date	ALKBH3	4.194529064903842	0.1617933831801441	0.9993411537999852	1.4009407238929763	0.39456675932509666	0.2816441499599374
x	num_songs_euth_date	BTG2	3.2156630504384034	0.16257557316088136	0.9993411537999852	-1.3983287346114004	-0.3841736180370651	0.27473769831657513
x	num_songs_euth_date	CFAP36	5.519472935402749	0.14296046390533632	0.9993411537999852	-1.4669438881801047	-0.271637422643115	0.18517233333315106
x	num_songs_euth_date	UBE3B	4.28077264255471	0.15567126342577448	0.9993411537999852	1.4217223927739802	0.3423140882856279	0.24077421163615847
x	num_songs_euth_date	ZNF326	6.189701841608877	0.11384590929788008	0.9993411537999852	-1.5836494168000523	-0.19607686393448914	0.12381330227158811
x	num_songs_euth_date	AP3D1	8.57043717303931	0.08576238965368506	0.9993411537999852	1.7212668190993181	0.18886332388721597	0.10972344426301198
x	num_songs_euth_date	GATAD1	3.995624802648335	0.15624360769690313	0.9993411537999852	1.4197535190892883	0.3603981860333682	0.25384560149887736
x	num_songs_euth_date	DARS1	4.848385380915658	0.14640115439803647	0.9993411537999852	-1.4544083375311527	-0.3006441391177171	0.20671233199065558
x	num_songs_euth_date	LOC110474064	5.089871108290525	0.14617368681034615	0.9993411537999852	-1.455230050421315	-0.31529557796798074	0.21666373497214206
x	num_songs_euth_date	LOC110479630	2.930740098793357	0.16426306297858123	0.9993411537999852	1.3927258572730823	0.39647989061775196	0.2846790619613025
x	num_songs_euth_date	LOC116183220	3.6210676910186104	0.16310451652624045	0.9993411537999852	-1.396567802305065	-0.40876681199898046	0.292693853692103
x	num_songs_euth_date	EGF	7.179899828654772	0.1197693944455052	0.9993411537999852	1.5581545646988835	0.24374968107926542	0.15643485351298927
x	num_songs_euth_date	PAQR3	5.262497464760941	0.14193322555405308	0.9993411537999852	1.470731391940982	0.2677221893527264	0.18203336844493603
x	num_songs_euth_date	GRID1	4.182039381160886	0.16130081730494433	0.9993411537999852	1.4025904715721937	0.38644540809938954	0.27552262469472977
x	num_songs_euth_date	RPL22L1	7.030134838037389	0.10791224760007607	0.9993411537999852	-1.6102608568763503	-0.22844478892809594	0.14186818735148443
x	num_songs_euth_date	PLD1	5.334070284824204	0.16034310766074775	0.9993411537999852	-1.405809075240603	-0.3575717778058419	0.2543530157142027
x	num_songs_euth_date	LOC110483999	6.644076351415287	0.11793982094138196	0.9993411537999852	-1.5659210791874958	-0.21596724262604056	0.13791706714753388
x	num_songs_euth_date	RPS20	8.010099518140965	0.10481864755447376	0.9993411537999852	1.6245983724194504	0.2128611243414581	0.1310238443883533
x	num_songs_euth_date	MCUR1	3.7207658529574075	0.15991625309401394	0.9993411537999852	1.407248313371808	0.35001491064838436	0.24872292069744142
x	num_songs_euth_date	AP5S1	3.7211197002623737	0.16483667149599307	0.9993411537999852	-1.3908312424504587	-0.3855780802493258	0.277228515207919
x	num_songs_euth_date	GOLGA2	4.87655472284743	0.15172317294062324	0.9993411537999852	1.4354562627358949	0.29998180616102976	0.20898010893712787
x	num_songs_euth_date	SPAG7	2.855979417027245	0.1662108167850096	0.9993411537999852	-1.3863126310960938	-0.37865894227914937	0.27314108938022236
x	num_songs_euth_date	LOC110470230	3.777212605959537	0.1659150600329267	0.9993411537999852	1.3872827832539192	0.4082689974745005	0.2942939986012741
x	num_songs_euth_date	EEF1AKMT1	4.37023520630399	0.155926369643309	0.9993411537999852	-1.420844144047232	-0.3179043937387674	0.22374332545244988
x	num_songs_euth_date	AP1B1	5.068697561717059	0.1498049783116035	0.9993411537999852	-1.4422275750085873	-0.3103878713074817	0.21521421215762954
x	num_songs_euth_date	NINJ2	3.4103415144637013	0.16674236126914832	0.9993411537999852	1.384572306369713	0.39537013551178796	0.28555398204405147
x	num_songs_euth_date	GPC1	6.514259308137967	0.1393233193281966	0.9993411537999852	1.4804502166342635	0.26710896222512565	0.18042414342873733
x	num_songs_euth_date	HSD17B4	6.381022690178675	0.12278561062652166	0.9993411537999852	-1.5455517551667977	-0.2074502077524969	0.13422404462289172
x	num_songs_euth_date	SLC44A2	4.906666704847858	0.15483673206315948	0.9993411537999852	-1.4246030908897782	-0.3197536472362515	0.2244510413328809
x	num_songs_euth_date	ACAD8	3.567009114421339	0.16687703311238866	0.9993411537999852	1.3841320426976882	0.39296606516002425	0.2839079314962821
x	num_songs_euth_date	LOC116183363	3.3054659006415816	0.16704481052622358	0.9993411537999852	1.3835839260791503	0.38149316713831377	0.2757282445593328
x	num_songs_euth_date	ETFRF1	6.603859930612783	0.1312767363596208	0.9993411537999852	1.5113282773952497	0.21780055004682342	0.14411200617657946
x	num_songs_euth_date	SLC45A4	6.832113170896734	0.12101306035380326	0.9993411537999852	-1.5529282647472606	-0.19110417222202306	0.12306052801036839
x	num_songs_euth_date	GNG3	5.550729998381324	0.13937759017730803	0.9993411537999852	-1.4802466977254396	-0.32061599408758346	0.21659632450472266
x	num_songs_euth_date	ARAP1	3.364693077821819	0.16850432335047608	0.9993411537999852	1.3788332123710796	0.4092384050469667	0.2968005131985681
x	num_songs_euth_date	RAI1	4.385811605706005	0.16111104696880174	0.9993411537999852	1.403227086161544	0.27536492007219543	0.19623689051316856
x	num_songs_euth_date	NME5	4.216657168295739	0.16344399847116825	0.9993411537999852	1.3954398894911388	0.38518106208961284	0.2760284158352912
x	num_songs_euth_date	ZDHHC14	6.7372377304789435	0.11112157660798902	0.9993411537999852	1.5957277567719188	0.24227728508457166	0.15182870891127886
x	num_songs_euth_date	MNS1	3.7870126705448284	0.16004645613096113	0.9993411537999852	-1.4068089955857457	-0.33920657767937856	0.24111772013381594
x	num_songs_euth_date	AQP1	5.08115040730951	0.1355736294913268	0.9993411537999852	-1.4946625140746996	-0.4026284862833744	0.2693775233485597
x	num_songs_euth_date	WDFY1	4.3191143243472085	0.1653106365389053	0.9993411537999852	1.3892694997088875	0.363327651736381	0.26152424120195106
x	num_songs_euth_date	D2HGDH	3.7946120969103707	0.16639806255481013	0.9993411537999852	-1.3856990934322715	-0.3824721921250218	0.2760138863753365
x	num_songs_euth_date	LOC110470486	4.909620323190645	0.15916716649783472	0.9993411537999852	1.4097810878886752	0.36826816020391406	0.2612236490953656
x	num_songs_euth_date	MYO6	6.388304733226706	0.12993879835449976	0.9993411537999852	1.5166040127991747	0.22980551514269276	0.15152637946575387
x	num_songs_euth_date	TFRC	4.17063636100183	0.1636471452810619	0.9993411537999852	1.3947657904323834	0.37790176320716173	0.2709428104700005
x	num_songs_euth_date	ANKDD1A	3.5169191747461044	0.16494372219535156	0.9993411537999852	1.3904782080380376	0.3546148025213979	0.2550308235479352
x	num_songs_euth_date	ALDH5A1	7.218901262985299	0.11334189792180624	0.9993411537999852	1.5858666015769705	0.20363319102904742	0.12840499372807054
x	num_songs_euth_date	TGFBR3	4.0400803090608255	0.16830861042399145	0.9993411537999852	1.3794684546834184	0.40694772072316526	0.29500328140273263
x	num_songs_euth_date	RIMS1	7.687584895909849	0.11696371387548653	0.9993411537999852	1.570103473539165	0.18619420907520068	0.11858722193353342
x	num_songs_euth_date	CACNB2	4.896317285557014	0.13721827468851924	0.9993411537999852	-1.4883919324110932	-0.2534458867526227	0.1702816853770886
x	num_songs_euth_date	ATP23	4.195913391827479	0.1619336620093631	0.9993411537999852	-1.4004715846323565	-0.3475830610967909	0.24819001321475315
x	num_songs_euth_date	LSM5	7.613543046104457	0.1118661560206801	0.9993411537999852	-1.5924036148114045	-0.21042377859739414	0.132142238713968
x	num_songs_euth_date	ZNHIT3	3.4644234531054785	0.1691206025372821	0.9993411537999852	1.37683652166223	0.382197279408863	0.2775908928878812
x	num_songs_euth_date	TUBGCP6	5.192247069700002	0.1515908879766013	0.9993411537999852	-1.435921127997451	-0.27218027360930996	0.18955099155682395
x	num_songs_euth_date	TRAF3	4.184658798674272	0.1705267494002499	0.9993411537999852	1.3723011297341468	0.37389396826735427	0.27245766994288495
x	num_songs_euth_date	TOX2	5.33935333980724	0.17055311337816279	0.9993411537999852	1.372216364116401	0.3844025550573605	0.2801326125453149
x	num_songs_euth_date	IGF2R	5.540906932541565	0.1425237727461815	0.9993411537999852	-1.4685514322730902	-0.25433681264056945	0.17318890373958196
x	num_songs_euth_date	ABI2	6.8833460310472505	0.1285435779259177	0.9993411537999852	-1.5221508539303414	-0.2113226687391592	0.1388316198709895
x	num_songs_euth_date	RCAN2	7.993518139834254	0.09687652000678464	0.9993411537999852	1.6630160570040888	0.15803996690760658	0.09503213528335644
x	num_songs_euth_date	LOC110478144	3.6800957842539415	0.1743184438507919	0.9993411537999852	1.360209759121552	0.3850689966534206	0.2830953050227379
x	num_songs_euth_date	RGS8	6.924138856077174	0.09180141638724192	0.9993411537999852	1.6889082732931668	0.16648071993857308	0.09857297910795108
x	num_songs_euth_date	LSP1	4.8534154170387485	0.16327890133710093	0.9993411537999852	1.3959881955158133	0.41160229693883665	0.29484654545144695
x	num_songs_euth_date	SARS1	6.807377286550649	0.13556727431402285	0.9993411537999852	1.4946868585592725	0.2233452020880676	0.1494260826668068
x	num_songs_euth_date	ALDOC	7.311417083462553	0.1288992736926098	0.9993411537999852	1.5207323125016545	0.29956710060946046	0.19698871270556667
x	num_songs_euth_date	KCNJ6	5.71880767135573	0.17192975719037742	0.9993411537999852	1.367803778315768	0.44229437692935775	0.3233609849169833
x	num_songs_euth_date	RIDA	4.712437368099945	0.15569784139406134	0.9993411537999852	-1.421630842286373	-0.3124907184618259	0.21981143709519907
x	num_songs_euth_date	LOC110476885	4.1635177134284245	0.16103410467668	0.9993411537999852	1.403485363064919	0.36567306338139177	0.26054640326482503
x	num_songs_euth_date	TIPRL	5.8276561895361025	0.12998580346708116	0.9993411537999852	-1.516417948306335	-0.22081604453276404	0.14561687612533883
x	num_songs_euth_date	MIDEAS	4.243438366773623	0.16262984999631516	0.9993411537999852	-1.398147839498407	-0.3198233797095681	0.22874789823678904
x	num_songs_euth_date	TLCD1	2.829990881374417	0.1781111487022125	0.9993411537999852	-1.3483106062022037	-0.3581023743486703	0.26559338234187735
x	num_songs_euth_date	ATG4C	5.043436301572246	0.1543167117332913	0.9993411537999852	-1.4264041203899915	-0.30979949557114694	0.2171891479719261
x	num_songs_euth_date	LZTFL1	4.777885189949314	0.1580247640737429	0.9993411537999852	-1.4136611940159973	-0.2875672418842644	0.20342019933880298
x	num_songs_euth_date	SPDL1	2.9987692535432227	0.17641530689640103	0.9993411537999852	-1.3536074572954873	-0.3469614696270604	0.25632355064022083
x	num_songs_euth_date	RRBP1	7.015766011197841	0.1263556395446774	0.9993411537999852	1.5309444814987752	0.2840386904905449	0.1855316727177949
x	num_songs_euth_date	LOC110483891	3.0906178820437313	0.1786322338100457	0.9993411537999852	-1.3466905952254116	-0.3695537998002773	0.2744162624365998
x	num_songs_euth_date	SDK1	3.407380684136829	0.17008087715850367	0.9993411537999852	1.3737361944287914	0.34498032048970156	0.25112559593958045
x	num_songs_euth_date	PTP4A1	7.450940933749333	0.11779232326856647	0.9993411537999852	1.5665513214583762	0.17867945786928166	0.11405911534576509
x	num_songs_euth_date	WDR60	5.616507048279937	0.14572198643569578	0.9993411537999852	-1.456864704041103	-0.27763398834816855	0.1905695069542543
x	num_songs_euth_date	EYA3	4.288692958853121	0.16196133952038733	0.9993411537999852	-1.4003790581268845	-0.3188831054553184	0.22771199241000453
x	num_songs_euth_date	PIBF1	3.65219276059159	0.17176373277385448	0.9993411537999852	-1.3683345303418637	-0.35995971453359976	0.26306411667011553
x	num_songs_euth_date	GLRA3	3.991614076015394	0.1717191372507833	0.9993411537999852	1.368477160287763	0.366837325201122	0.26806243892589593
x	num_songs_euth_date	SYTL1	4.648536125640472	0.1781011641138102	0.9993411537999852	1.3483416819833745	0.3898797061244116	0.2891549755777845
x	num_songs_euth_date	KANSL3	2.8602758763176945	0.17939288690460678	0.9993411537999852	-1.3443321036927656	-0.3584938728019497	0.26667061793525393
x	num_songs_euth_date	TRPM2	6.084187804962848	0.16266708007384437	0.9993411537999852	1.3980237846246395	0.30957835806280753	0.22143997939629284
x	num_songs_euth_date	TMEM229B	5.127016812333302	0.1613353678908066	0.9993411537999852	1.402474627214332	0.3038897935075044	0.2166811346249494
x	num_songs_euth_date	IRF2BP2	7.243935767220308	0.11235949105985485	0.9993411537999852	1.5902107698682724	0.2639356206517099	0.16597524407005082
x	num_songs_euth_date	LOC116184150	5.104351594700191	0.15354990175022645	0.9993411537999852	-1.4290683329923357	-0.3045134802492587	0.21308531804888284
x	num_songs_euth_date	MTURN	6.281104001515166	0.14591046402638636	0.9993411537999852	-1.456182152378204	-0.24065370181401483	0.16526346063298786
x	num_songs_euth_date	CTC1	3.5367699671164217	0.17030300811109955	0.9993411537999852	-1.3730209006775247	-0.34819570484109197	0.2535982552554538
x	num_songs_euth_date	SREBF1	4.449037594783649	0.17221554378642456	0.9993411537999852	1.366891066824532	0.2700258613018746	0.19754746216110716
x	num_songs_euth_date	LOC110476528	4.777920729646463	0.16586549525877822	0.9993411537999852	-1.387445495029099	-0.32849158719322447	0.2367599940827477
x	num_songs_euth_date	MCCC2	5.192410375210231	0.15899469983891523	0.9993411537999852	-1.4103655037566507	-0.3031688374363386	0.21495763802278048
x	num_songs_euth_date	GRIK2	6.114344116316277	0.12580703270371818	0.9993411537999852	-1.5331680255262898	-0.20983829163329468	0.13686581518764948
x	num_songs_euth_date	NUDT8	4.336446539213705	0.17506543971424124	0.9993411537999852	1.357850946208852	0.3786649201131442	0.2788707561536003
x	num_songs_euth_date	UBAP1	4.475799555537543	0.16755124172697453	0.9993411537999852	-1.381931963845581	-0.329061793747114	0.2381172173132279
x	num_songs_euth_date	THOC7	6.507233649585122	0.12451063592736666	0.9993411537999852	-1.5384526811591874	-0.19865226741759628	0.12912471722426752
x	num_songs_euth_date	TRMT13	3.5166296608460095	0.17711259603160281	0.9993411537999852	-1.351424936219683	-0.3857576446485177	0.2854451137534806
x	num_songs_euth_date	LOC110475346	3.6290031294426477	0.1784298015885555	0.9993411537999852	1.3473195210850728	0.385750302870109	0.28630944392421653
x	num_songs_euth_date	FAM126B	4.069260281851376	0.17631642160555547	0.9993411537999852	1.3539174907815787	0.3788250189980673	0.2797991912929511
x	num_songs_euth_date	LEO1	4.7504473101219045	0.1592422217822776	0.9993411537999852	-1.4095269076095698	-0.2922655738229885	0.20735012027450012
x	num_songs_euth_date	CHD5	6.74306948700009	0.13623067790040047	0.9993411537999852	1.4921503439003583	0.22861767100369312	0.1532135631896886
x	num_songs_euth_date	VAT1L	6.400778260529678	0.1417865632539054	0.9993411537999852	1.471273867059071	0.26075419190694166	0.17723022052186868
x	num_songs_euth_date	LOC110477417	5.474418094154257	0.1560449023964841	0.9993411537999852	1.4204364458333631	0.31700221568624054	0.22317240353563084
x	num_songs_euth_date	SMIM12	5.830142312426043	0.14977119128491542	0.9993411537999852	1.4423474372832834	0.2651309197323559	0.18381903893540388
x	num_songs_euth_date	LRRC45	4.2959528474803435	0.17183887108874568	0.9993411537999852	-1.368094278170764	-0.34409385738194515	0.25151326401424784
x	num_songs_euth_date	LOC110475699	4.574823560407094	0.17525237203007757	0.9993411537999852	-1.3572618427061123	-0.3785909752790438	0.2789373158271422
x	num_songs_euth_date	LOC110475037	3.698701060260336	0.18296182368346586	0.9993411537999852	1.3333646288623215	0.4237836770339018	0.3178302977749533
x	num_songs_euth_date	PIP5K1A	4.685846988708969	0.16460512857180884	0.9993411537999852	1.391595422876912	0.30326167596197834	0.2179237377304899
x	num_songs_euth_date	PRDM11	4.006947944042712	0.1841390485968002	0.9993411537999852	1.329781882249935	0.3615288935744442	0.2718708221251688
x	num_songs_euth_date	SH3GLB2	5.880876220701529	0.1667884240000649	0.9993411537999852	-1.384421689830888	-0.27323574478778173	0.19736453624990402
x	num_songs_euth_date	CTDP1	4.6086091220283505	0.1641627063977548	0.9993411537999852	-1.393057845979348	-0.3220402489258514	0.2311750727762856
x	num_songs_euth_date	RPL15	7.874608763125649	0.10624448365999625	0.9993411537999852	-1.6179490163754888	-0.19109043040125673	0.11810658337636333
x	num_songs_euth_date	IGFN1	3.1536158873589732	0.1851888431417215	0.9993411537999852	-1.3266012710354134	-0.39287598727338624	0.2961522771395705
x	num_songs_euth_date	CAST	3.6801429014928555	0.18151028861109422	0.9993411537999852	-1.3378058707753484	-0.3824691537004212	0.28589286536674763
x	num_songs_euth_date	TFDP2	4.971281982340635	0.16613498205688396	0.9993411537999852	-1.3865612627656743	-0.2864317153434503	0.206577035602542
x	num_songs_euth_date	MACO1	4.919241808532191	0.1445823492181034	0.9993411537999852	-1.4610062838206639	-0.26678312662411696	0.18260231292534548
x	num_songs_euth_date	TEAD4	3.1089656081515415	0.18630384725546772	0.9993411537999852	-1.3232377030397353	-0.3667767562159708	0.2771813071630388
x	num_songs_euth_date	SLC22A15	3.185188419061166	0.18598864452243458	0.9993411537999852	-1.3241870403284117	-0.35999990165386675	0.27186484287339285
x	num_songs_euth_date	NDUFAF8	4.546162231718297	0.1743438071538295	0.9993411537999852	1.3601295446209483	0.3339177205029965	0.24550435054041517
x	num_songs_euth_date	ARHGEF12	7.873955356051048	0.1050141378948898	0.9993411537999852	1.6236824664525973	0.1549603331725938	0.09543758485681585
x	num_songs_euth_date	TRMT112	6.693040892162998	0.12058731642269416	0.9993411537999852	-1.5547126173253316	-0.25410728127838206	0.16344324889801085
x	num_songs_euth_date	ARFIP2	5.745415865397924	0.16110503146069238	0.9993411537999852	1.4032472754189411	0.28758223215976314	0.20494052416663705
x	num_songs_euth_date	MED13L	4.737806552976409	0.1696296418474991	0.9993411537999852	1.3751914019169538	0.35089080617058666	0.2551577952577808
x	num_songs_euth_date	LOC110468735	5.421414621451853	0.181877891090353	0.9993411537999852	1.3366786319338408	0.35643075944686514	0.26665404154115835
x	num_songs_euth_date	RCBTB1	4.865786996636298	0.16842117450184532	0.9993411537999852	1.3791030278743	0.3088572164057363	0.22395514342521444
x	num_songs_euth_date	POLR3F	3.837009600547023	0.17889552855519203	0.9993411537999852	-1.3458733738135242	-0.35094801525422586	0.26075856918085594
x	num_songs_euth_date	ADAMTS15	3.175789539558365	0.1878061776789397	0.9993411537999852	-1.318729217305824	-0.35080079082100407	0.2660142705700366
x	num_songs_euth_date	SHC2	4.240498412079961	0.18872155497521192	0.9993411537999852	1.3159952476790746	0.3871823651738661	0.2942125861447536
x	num_songs_euth_date	BMT2	5.132229141326021	0.15303593225484016	0.9993411537999852	-1.4308597570137829	-0.30288057510213434	0.21167733149071777
x	num_songs_euth_date	CFAP20	6.366031005169509	0.14090992495573834	0.9993411537999852	-1.4745254264405991	-0.22540884392085317	0.15286873992059555
x	num_songs_euth_date	PIGH	4.247274828737156	0.17019602577657358	0.9993411537999852	-1.3733653116718934	-0.3269966194144776	0.23809879034763284
x	num_songs_euth_date	PRKAR2A	5.255963389507636	0.1633815829997014	0.9993411537999852	-1.3956471290014694	-0.2888401039863578	0.20695783195069625
x	num_songs_euth_date	PEX5L	6.695274259123266	0.11117686878974548	0.9993411537999852	-1.5954803024135156	-0.1867276055185088	0.11703535620968943
x	num_songs_euth_date	ZNF710	3.6035445276538067	0.18785571367667692	0.9993411537999852	-1.318581015453963	-0.35858959462789114	0.27195112808782207
x	num_songs_euth_date	SMG8	4.282891228189823	0.18380915723397917	0.9993411537999852	1.3307841483034784	0.35530438079728477	0.2669887383692066
x	num_songs_euth_date	LOC110478241	5.43916960963003	0.15377237605831293	0.9993411537999852	-1.4282943236204748	-0.248420137574595	0.1739278336868928
x	num_songs_euth_date	LOC110469940	5.127241878138982	0.1649908000751793	0.9993411537999852	1.3903230082130682	0.2762052256937549	0.1986626302392503
x	num_songs_euth_date	IPPK	3.744349614020829	0.1846400375117157	0.9993411537999852	-1.3282623390168788	-0.28507753985042983	0.21462442431472656
x	num_songs_euth_date	STAMBPL1	3.7164901075536974	0.18621858177267908	0.9993411537999852	-1.3234943907244348	-0.35682010357116206	0.26960454541545215
x	num_songs_euth_date	BRINP2	5.254978142901741	0.1788174879522512	0.9993411537999852	1.346115504766936	0.3367626732770514	0.2501736827816703
x	num_songs_euth_date	PPIC	4.415640983596701	0.16861908771855275	0.9993411537999852	-1.378460969999529	-0.3173081191263882	0.23019013670477487
x	num_songs_euth_date	SPRYD7	7.359942816451254	0.11621716253990588	0.9993411537999852	-1.573320860130947	-0.17018416698793193	0.10816876029582902
x	num_songs_euth_date	ABTB1	4.742462044561127	0.1639498511491343	0.9993411537999852	-1.3937624982920958	-0.3074364988448838	0.22058026329565741
x	num_songs_euth_date	LOC110484605	9.349208883805295	0.0810382717488013	0.9993411537999852	-1.7478926756852453	-0.1555074258797785	0.08896852080395225
x	num_songs_euth_date	FOXN2	3.5269245086767556	0.1891916008732597	0.9993411537999852	1.3145951646651968	0.35159849293909246	0.26745761918927957
x	num_songs_euth_date	ZNF236	3.4954591496620084	0.188952289720572	0.9993411537999852	1.3153076572965072	0.3783698256372116	0.28766640529936216
x	num_songs_euth_date	MAPK4	4.81939457252942	0.1883086818356289	0.9993411537999852	-1.3172271641744273	-0.3809194985524888	0.28918284477623135
x	num_songs_euth_date	TNRC6C	8.028804341572892	0.11312804945639203	0.9993411537999852	1.5868096910609482	0.22541213676778546	0.14205366783276568
x	num_songs_euth_date	RAB37	2.8524914702977373	0.19205850269119357	0.9993411537999852	-1.30611095618637	-0.3420634396133563	0.2618946254092573
x	num_songs_euth_date	RNF123	4.251871812594667	0.18616235217704083	0.9993411537999852	1.3236637149129558	0.34519508117112935	0.2607875983016044
x	num_songs_euth_date	VOPP1	6.04475871804564	0.1535394956892818	0.9993411537999852	1.4291045575971553	0.2534204300012971	0.17732812386197203
x	num_songs_euth_date	LMBRD1	5.145085492498342	0.17231749254961848	0.9993411537999852	1.3665657498648132	0.31187512304872284	0.22821816153344612
x	num_songs_euth_date	HOPX	4.714605861816776	0.18755852261814956	0.9993411537999852	1.319470586165992	0.3742217164441014	0.28361505013270794
x	num_songs_euth_date	PSMA6	6.991905123914054	0.12342960444867195	0.9993411537999852	-1.5428924205353687	-0.17730958668870436	0.11492025259102619
x	num_songs_euth_date	AHR	3.710596874775943	0.18527503758904634	0.9993411537999852	-1.3263407185425509	-0.338253269251506	0.25502743339071693
x	num_songs_euth_date	TBC1D1	3.5953882229590555	0.1918921025068682	0.9993411537999852	1.3066008307986745	0.3586945670231782	0.274524980061372
x	num_songs_euth_date	IQUB	4.7032927442775225	0.16682147308905879	0.9993411537999852	-1.3843136447890654	-0.3069186048598241	0.2217117529796441
x	num_songs_euth_date	CDC42EP4	4.668310928780574	0.18317038229667001	0.9993411537999852	1.3327286593646324	0.34618947714048426	0.2597599103973102
x	num_songs_euth_date	SFXN1	5.843805190792476	0.16411727636700316	0.9993411537999852	-1.393208183068264	-0.24694797371030558	0.17725130867839992
x	num_songs_euth_date	CCDC80	5.651074579241248	0.14582333682759493	0.9993411537999852	1.4564975901509551	0.26405414518851383	0.18129391148607846
x	num_songs_euth_date	R3HDM2	6.326025272426754	0.13023708853547158	0.9993411537999852	-1.5154241516828137	-0.23973731488626374	0.15819816163022457
x	num_songs_euth_date	PTPDC1	3.9387468085283333	0.18730649401727947	0.9993411537999852	1.3202257917397722	0.36453298897535424	0.27611412476268815
x	num_songs_euth_date	SLC12A5	7.352287470726862	0.1299727263054932	0.9993411537999852	1.5164697075324467	0.1351707530020528	0.08913514878051772
x	num_songs_euth_date	PDYN	2.9926333649233454	0.19388952033127774	0.9993411537999852	-1.3007410707842966	-0.4351476822838249	0.33453828133638286
x	num_songs_euth_date	TRAPPC6B	5.438477519901615	0.1595703744274209	0.9993411537999852	-1.4084166604906452	-0.2607024298152145	0.18510319930779184
x	num_songs_euth_date	KCNB2	4.626373356398542	0.18656243165214753	0.9993411537999852	1.3224597789244557	0.3610773124910151	0.2730346270225896
x	num_songs_euth_date	LDB1	6.985210295644346	0.13413998942765507	0.9993411537999852	1.5001768327770484	0.2131133785335201	0.14205883858305945
x	num_songs_euth_date	SLC38A2	6.925386128374396	0.14356666578369107	0.9993411537999852	1.4647185938387863	0.203043672824167	0.13862299125460198
x	num_songs_euth_date	SSB	7.20856259786833	0.11759520094317798	0.9993411537999852	-1.5673945748781115	-0.16421458775949682	0.10476914389745605
x	num_songs_euth_date	ELFN2	5.304858117332947	0.1636918421707764	0.9993411537999852	1.394617558296265	0.27552248036359633	0.19756131616483338
x	num_songs_euth_date	GSTZ1	4.497253300347415	0.18471935457922714	0.9993411537999852	-1.328022044082172	-0.33623347013198007	0.25318365130328774
x	num_songs_euth_date	DDX5	8.111383985097515	0.09699196579987024	0.9993411537999852	-1.662439873856611	-0.12460938265310137	0.07495572297843547
x	num_songs_euth_date	PDIA4	6.176093283910245	0.13913780858097421	0.9993411537999852	-1.4811463554249011	-0.1983744907040184	0.1339330782386526
x	num_songs_euth_date	LOC110475094	6.478891937041298	0.164140696267599	0.9993411537999852	1.393130677991811	0.22317902194576653	0.16019963200256107
x	num_songs_euth_date	KCNE4	3.702501144151498	0.1924307440330688	0.9993411537999852	1.3050162264277012	0.37117667648852765	0.28442303549326103
x	num_songs_euth_date	LOC110478299	3.3353815309020955	0.19607253207347097	0.9993411537999852	1.2943874418315249	0.37999924846844824	0.2935745791312368
x	num_songs_euth_date	PIN1	5.659374019707371	0.15599689135040534	0.9993411537999852	1.420601553375493	0.3088241692796297	0.21738971673361346
x	num_songs_euth_date	PARG	4.756532126648639	0.1788273129700462	0.9993411537999852	1.3460850170563454	0.3113442532426317	0.23129612862305501
x	num_songs_euth_date	PANK1	4.032856569284808	0.19120025636407642	0.9993411537999852	1.308640960238739	0.34874470725515144	0.2664938037638139
x	num_songs_euth_date	FAM120A	6.878602209288163	0.12632571464952255	0.9993411537999852	-1.5310655747001862	-0.17488084801220355	0.1142216577147251
x	num_songs_euth_date	GPCPD1	6.124104498561173	0.1523871937782463	0.9993411537999852	-1.4331274778786693	-0.24174902004134982	0.1686863337511254
x	num_songs_euth_date	PECAM1	3.331993064442884	0.1942094970450656	0.9993411537999852	-1.2998065020928857	-0.3450279950035771	0.2654456601409746
x	num_songs_euth_date	LOC116184196	3.445550262029176	0.19646946071170268	0.9993411537999852	1.293237779786659	0.3663101752255537	0.2832504439253102
x	num_songs_euth_date	CNOT7	4.367139991644015	0.18563465673127688	0.9993411537999852	-1.3252546144055468	-0.3029844987781072	0.2286236135189865
x	num_songs_euth_date	LOC110474319	3.7209320854087067	0.1983393524297583	0.9993411537999852	1.2878446577947598	0.37190986590493785	0.28878472543557976
x	num_songs_euth_date	IPO8	4.490542472733524	0.1768003387619406	0.9993411537999852	-1.3524015089443477	-0.29524141165167384	0.21830899307568224
x	num_songs_euth_date	GRAMD2A	4.62021281025816	0.1766580735372371	0.9993411537999852	1.3528468653578432	0.3034937935715071	0.22433713773748484
x	num_songs_euth_date	HSD17B12	5.980253326119983	0.16069558679252924	0.9993411537999852	-1.4046227984380826	-0.2384270595086233	0.16974454620397042
x	num_songs_euth_date	SLC25A36	5.2045128050347875	0.18209819102338792	0.9993411537999852	1.336003902654458	0.3070377397093658	0.22981799611462483
x	num_songs_euth_date	FAM76B	3.103197172756366	0.19928702314393648	0.9993411537999852	-1.2851256249248602	-0.36054320976933946	0.28055094597496644
x	num_songs_euth_date	MRPS36	7.306326235856252	0.12092607272737303	0.9993411537999852	-1.5532924412466573	-0.20678688451158148	0.13312810841055553
x	num_songs_euth_date	GRM8	5.2093650330664705	0.1965388761041696	0.9993411537999852	1.293036900717636	0.3587365513635062	0.27743721092909823
x	num_songs_euth_date	CASP8AP2	5.29723616585657	0.1734900950085133	0.9993411537999852	1.3628343298588044	0.29049769582465684	0.21315701362964173
x	num_songs_euth_date	OTUD7B	4.654681002962593	0.17558571312261126	0.9993411537999852	-1.3562125082192016	-0.3016726215001662	0.2224375749905763
x	num_songs_euth_date	B4GALT7	5.612059396437481	0.17837563161023687	0.9993411537999852	1.347487909179687	0.29886119229406144	0.22179137212147587
x	num_songs_euth_date	KCNT1	4.451506424923435	0.1859335122412727	0.9993411537999852	1.324353211933029	0.2542070443019347	0.191948070961291
x	num_songs_euth_date	BSN	6.598464713070944	0.14433332274196894	0.9993411537999852	1.46191461288293	0.2552017453086829	0.17456679279333492
x	num_songs_euth_date	SLC49A4	6.41411111878094	0.15099213486186777	0.9993411537999852	-1.4380291019114497	-0.21902643233971075	0.15231015286726643
x	num_songs_euth_date	LUC7L	5.379215838251621	0.17688409143958786	0.9993411537999852	1.3521394492584602	0.29438066924238154	0.2177147256548322
x	num_songs_euth_date	JARID2	5.702485870341235	0.1453291493908184	0.9993411537999852	-1.4582895030836398	-0.22668107365639928	0.15544312235469618
x	num_songs_euth_date	TIGD5	4.244835239180987	0.19047079356305063	0.9993411537999852	1.3107979223320096	0.3204938755257365	0.2445028864216945
x	num_songs_euth_date	PTGES2	5.295320618714212	0.174417356520352	0.9993411537999852	-1.3598969852863305	-0.2701068502302079	0.1986230230323925
x	num_songs_euth_date	GTF3C5	2.955296298458923	0.20189593104123182	0.9993411537999852	1.2776888095941632	0.33760597754294175	0.2642317714672454
x	num_songs_euth_date	TLN1	3.9983321233556106	0.19678910017728274	0.9993411537999852	1.292313217119705	0.3729604244150303	0.2885990946113519
x	num_songs_euth_date	TNFAIP8L3	6.193664573476786	0.19595708097414452	0.9993411537999852	1.2947221547621452	0.31803833224528566	0.24564214883904012
x	num_songs_euth_date	LOC110474598	6.3659208593625305	0.14403846859032193	0.9993411537999852	1.4629916580362223	0.21723301652001745	0.1484854785922771
x	num_songs_euth_date	LOC110474298	5.706170898302183	0.1615652872604724	0.9993411537999852	-1.401704210639555	-0.27186362685236726	0.19395220816831546
x	num_songs_euth_date	MAP3K13	6.668813891659752	0.1315247371464645	0.9993411537999852	-1.510354962904065	-0.1927002499430346	0.12758606729938266
x	num_songs_euth_date	LOC110478675	4.132348515029278	0.2012207498825263	0.9993411537999852	1.2796066696665678	0.3755869526722009	0.29351750156950107
x	num_songs_euth_date	HIP1	5.2909022428213	0.17602761879773327	0.9993411537999852	1.3548237144256492	0.3076169041932071	0.22705308514887873
x	num_songs_euth_date	SLC50A1	2.964830221319865	0.20392365810092702	0.9993411537999852	-1.2719570574007504	-0.35489356494361846	0.27901379443488833
x	num_songs_euth_date	EFCAB2	4.717262506226403	0.18649516401390398	0.9993411537999852	-1.322662069661185	-0.31612485429788395	0.23900651689426836
x	num_songs_euth_date	IPO7	5.615919972508678	0.16133357989066416	0.9993411537999852	1.4024806217234276	0.26375502342902624	0.1880632212264815
x	num_songs_euth_date	ZMIZ1	6.185014828705048	0.16436315699899065	0.9993411537999852	1.3923948897105893	0.2831122142678321	0.20332753040100374
x	num_songs_euth_date	ANKMY2	5.5679715490510775	0.14672749663639564	0.9993411537999852	-1.4532311548422074	-0.22785741376946042	0.1567936477347276
x	num_songs_euth_date	GNAS	6.9220976680436594	0.13240245621476837	0.9993411537999852	1.506921644401485	0.1956180635822895	0.12981302930318223
x	num_songs_euth_date	LOC110475683	3.856976256576228	0.20171846621970166	0.9993411537999852	1.2781924456465268	0.38558958729974857	0.30166786590943445
x	num_songs_euth_date	DCAF1	4.354850085190676	0.17257663601179904	0.9993411537999852	-1.3657394763594697	-0.2424774711040638	0.17754299066642965
x	num_songs_euth_date	CHD4	7.893147341511424	0.1154020112074627	0.9993411537999852	1.5768525414168781	0.17329528624440596	0.10989948755049206
x	num_songs_euth_date	IVD	5.179658326657641	0.19294122402558983	0.9993411537999852	1.303517483730581	0.31817626424939266	0.24409052292784997
x	num_songs_euth_date	ABHD6	6.428248972177993	0.1364481632608505	0.9993411537999852	1.4913208729374678	0.18872481903688523	0.12654876791548708
x	num_songs_euth_date	FOXRED1	4.043156572427161	0.1994323455742506	0.9993411537999852	1.2847095079079953	0.37183420670296136	0.2894305712023969
x	num_songs_euth_date	GNB1	10.342388862832241	0.05055317844899731	0.9993411537999852	1.959530924010948	0.17117236675299896	0.08735374607032362
x	num_songs_euth_date	JMY	5.3980615643572545	0.16412729063690903	0.9993411537999852	1.3931750411385269	0.229183951216083	0.16450477825728912
x	num_songs_euth_date	NTPCR	4.701794749475308	0.19137662613231837	0.9993411537999852	1.308120361118383	0.3076346706822795	0.23517306191860357
x	num_songs_euth_date	DDB1	6.244483870731701	0.14574130546611977	0.9993411537999852	1.4567947110566892	0.19690949476115133	0.1351662614276809
x	num_songs_euth_date	PDE4D	4.22871531369129	0.19505605603442977	0.9993411537999852	1.2973393758989866	0.3404615831578042	0.2624306249256349
x	num_songs_euth_date	MPV17	4.449140385956104	0.2023990268539521	0.9993411537999852	1.2762628062233932	0.3730479798093839	0.2922971491375474
x	num_songs_euth_date	GAB2	4.188847685589194	0.20456838393328727	0.9993411537999852	1.2701433385187635	0.3789719742621869	0.2983694538792311
x	num_songs_euth_date	DTYMK	5.469544261881104	0.16230042801400127	0.9993411537999852	-1.3992464483056506	-0.23906531572039516	0.17085290158133307
x	num_songs_euth_date	GIN1	3.6135705772034306	0.20431259061341972	0.9993411537999852	1.2708624271278386	0.3388771829623237	0.2666513508690232
x	num_songs_euth_date	QDPR	5.94199220505323	0.17190082765674278	0.9993411537999852	1.3678962334735674	0.28000336655303554	0.2046963502794426
x	num_songs_euth_date	PCDH18	3.3979208307046846	0.20431008762649713	0.9993411537999852	1.270869466791857	0.35809246970631925	0.2817696695556599
x	num_songs_euth_date	MAGT1	3.484283596038825	0.20346719890928172	0.9993411537999852	-1.27324368290429	-0.3574412178608536	0.2807327636179779
x	num_songs_euth_date	LOC110483759	5.744364782936567	0.1613827649183923	0.9993411537999852	-1.4023157406932272	-0.16314231726702097	0.11633779221958421
x	num_songs_euth_date	TOLLIP	7.562916701223397	0.12535227858010725	0.9993411537999852	1.5350169263891484	0.1662893995949554	0.1083306618553851
x	num_songs_euth_date	ARHGEF37	4.243991871225668	0.20626769072066212	0.9993411537999852	1.2653827976384457	0.3540813981087357	0.2798215676469994
x	num_songs_euth_date	LOC110480104	3.0039724312739224	0.20720527109662104	0.9993411537999852	1.2627684213294668	0.3462321102301096	0.2741849609016907
x	num_songs_euth_date	MGLL	8.222668622647655	0.10520016452034239	0.9993411537999852	1.6228121588675466	0.22243468197500163	0.13706742382940001
x	num_songs_euth_date	LOC110471404	4.49986013882867	0.19305654015895166	0.9993411537999852	-1.303179326209892	-0.33491622500114276	0.25699933866753244
x	num_songs_euth_date	ATRN	6.213563333805794	0.16434664577620572	0.9993411537999852	1.3924494746845233	0.2245263281280097	0.16124558356336693
x	num_songs_euth_date	AGXT2	3.0696023328856037	0.20410847938124227	0.9993411537999852	-1.2714366977923655	-0.3485248258188996	0.2741188974834956
x	num_songs_euth_date	RPAP1	4.5407676410615565	0.19208650150771917	0.9993411537999852	1.3060285596995187	0.31845229121147833	0.24383256311389198
x	num_songs_euth_date	GRM1	4.927729051449273	0.19253791934536849	0.9993411537999852	-1.304701322501566	-0.3265552551503501	0.25029119655081683
x	num_songs_euth_date	LOC110472802	4.3404989300020445	0.17774167737573532	0.9993411537999852	-1.349461406672419	-0.2913930591430618	0.21593285862216383
x	num_songs_euth_date	PARP1	8.257258542284061	0.10101656998117706	0.9993411537999852	1.6426884018242542	0.15097661546954852	0.09190824949021646
x	num_songs_euth_date	SFSWAP	4.998255239015154	0.16430180340533962	0.9993411537999852	-1.3925977414005477	-0.27712456860459955	0.19899828957491558
x	num_songs_euth_date	BAG5	6.928599657806621	0.14618552492698175	0.9993411537999852	1.455187261748797	0.22375681655263033	0.15376496375025067
x	num_songs_euth_date	RUNX2	3.379467549823341	0.2086974788860066	0.9993411537999852	-1.2586251979313436	-0.3459860845154401	0.2748920688097595
x	num_songs_euth_date	FMOD	4.806933274447215	0.20666915691727272	0.9993411537999852	-1.2642622808627355	-0.42114856669301687	0.3331180349742176
x	num_songs_euth_date	INO80D	4.97608601535939	0.1691502060572936	0.9993411537999852	1.3767407467165318	0.30492104036085754	0.22148036301539073
x	num_songs_euth_date	MAN2B2	4.67460171011049	0.1741616994667796	0.9993411537999852	1.3607056761037457	0.26585631059308246	0.19538120202036438
x	num_songs_euth_date	SNAI2	3.0706621660434243	0.18338477990229007	0.9993411537999852	1.3320754453062664	0.24992611895052674	0.18762159443083537
x	num_songs_euth_date	HEATR5B	5.9812291669083635	0.15208575277911476	0.9993411537999852	1.4341836983071277	0.22325675720523136	0.15566817379723233
x	num_songs_euth_date	COMMD9	6.355827468768663	0.1553578957282882	0.9993411537999852	1.4228027173818345	0.2165751144224805	0.15221724823593988
x	num_songs_euth_date	MMGT1	5.494685093261426	0.172298699457468	0.9993411537999852	1.3666257074815662	0.25775859202479917	0.18860950047529818
x	num_songs_euth_date	LOC110484743	2.8419942819730726	0.20861956280165223	0.9993411537999852	-1.2588410037593096	-0.31847082224554024	0.2529873282602668
x	num_songs_euth_date	DCTN6	8.329788438759726	0.10606473051969104	0.9993411537999852	-1.618783366557023	-0.16574641945716456	0.10238949996730524
x	num_songs_euth_date	LOC110483408	4.596006474105887	0.17741401538316767	0.9993411537999852	-1.350483477811513	-0.3268834857558308	0.24204922986955196
x	num_songs_euth_date	MLC1	4.706761105489268	0.19725530929907809	0.9993411537999852	1.2909666741651495	0.31768654304768384	0.24608423238588042
x	num_songs_euth_date	BCLAF3	4.1027894707146615	0.19771512288012152	0.9993411537999852	-1.2896408894563172	-0.321559496123209	0.24934033865719862
x	num_songs_euth_date	HBP1	3.9237728206202056	0.20232638339447506	0.9993411537999852	1.2764685508436784	0.3387645918807098	0.2653920393548312
x	num_songs_euth_date	LOC110473689	8.69172881379373	0.10601826367450488	0.9993411537999852	-1.6189992320072668	-0.1444488760726664	0.08922108992823663
x	num_songs_euth_date	LOC110483064	4.3272410980387015	0.20262055126727402	0.9993411537999852	1.275635726099468	0.27484312312292897	0.21545580568154926
x	num_songs_euth_date	DISP3	3.76581353685078	0.21062686404584005	0.9993411537999852	1.2532999063889372	0.36026208427764367	0.2874508187873776
x	num_songs_euth_date	ATP5IF1	8.726569820661512	0.1068961737816781	0.9993411537999852	1.6149334799943837	0.15398603659055757	0.09535131848965883
x	num_songs_euth_date	SERHL2	3.1806600306348667	0.21181709615567762	0.9993411537999852	-1.2500323791179793	-0.347870933756326	0.2782895383892241
x	num_songs_euth_date	LOC110472503	4.897029107570864	0.18232410595660656	0.9993411537999852	-1.3353126060946738	-0.3643706672089057	0.27287293293408166
x	num_songs_euth_date	CTSZ	4.605655195377295	0.20031115258765142	0.9993411537999852	1.2821978482461	0.3333652355209957	0.2599951606353116
x	num_songs_euth_date	C14H16orf72	5.93600867303046	0.1471191003733796	0.9993411537999852	-1.451821208269164	-0.21355823776801694	0.1470967888825769
x	num_songs_euth_date	KIAA1841	4.317369091748522	0.20050871347242574	0.9993411537999852	-1.281634323785876	-0.33245563460698524	0.2593997589147971
x	num_songs_euth_date	METTL5	5.1937771660358285	0.16899083554782643	0.9993411537999852	-1.3772564998592147	-0.20530914765375596	0.14907110452899877
x	num_songs_euth_date	MRPL18	5.935208837613131	0.153208098112747	0.9993411537999852	-1.4302591681387642	-0.23076752574316306	0.1613466502322563
x	num_songs_euth_date	LOC110467986	3.3682574008225155	0.2147420234628527	0.9993411537999852	-1.242058736935094	-0.362332301545621	0.2917191359562534
x	num_songs_euth_date	TPGS2	6.1294237260843	0.15679710495402355	0.9993411537999852	-1.4178546904759353	-0.26831543728668295	0.18924043422010808
x	num_songs_euth_date	HSP90AA1	10.975451606749406	0.055751546907136636	0.9993411537999852	-1.917015626521655	-0.11331602027738932	0.05911063984543335
x	num_songs_euth_date	DTX4	3.333622049595508	0.21557261488680163	0.9993411537999852	1.2398087922320524	0.37206930233493063	0.30010216467741524
x	num_songs_euth_date	NPAS2	3.459098407969648	0.21072874965950886	0.9993411537999852	1.2530196780068104	0.33784871997568444	0.26962762509293026
x	num_songs_euth_date	CACNA2D2	5.510564191231897	0.18129027693236358	0.9993411537999852	1.338481340919402	0.2836937592899014	0.2119519716987854
x	num_songs_euth_date	ZYX	5.185948929035537	0.16404678517606233	0.9993411537999852	-1.3934415148135846	-0.23314423571810716	0.16731540810257642
x	num_songs_euth_date	OGFR	4.675393008990992	0.20127289195730963	0.9993411537999852	1.2794583919490106	0.31150779744369206	0.24346848588735226
x	num_songs_euth_date	ENKUR	3.6786698686950823	0.20032247949599252	0.9993411537999852	-1.2821655282789222	-0.3273895834621954	0.2553411211278292
x	num_songs_euth_date	LOC110471894	3.095267716746732	0.21627102422927025	0.9993411537999852	1.2379217496848827	0.34683148995564017	0.28017238572949166
x	num_songs_euth_date	CDA	3.875892273213871	0.2114266346209318	0.9993411537999852	1.2511028371145883	0.36980930612775487	0.29558665775280635
x	num_songs_euth_date	TRIM59	4.441372834027849	0.200313695938191	0.9993411537999852	-1.2821905909855367	-0.31404801731938486	0.24493083908687593
x	num_songs_euth_date	RND2	5.195679433782056	0.18101265965585056	0.9993411537999852	1.3393345404199275	0.2629471639289861	0.19632672494695996
x	num_songs_euth_date	CENPW	5.43763034718618	0.2167054051140112	0.9993411537999852	1.2367503074008077	0.37749539164806917	0.305231694214352
x	num_songs_euth_date	VIPAS39	3.7631109921446946	0.20323972414041488	0.9993411537999852	-1.2738856547788835	-0.31630340953875	0.24829811714431532
x	num_songs_euth_date	MYO9A	4.5984870585536965	0.16912303115922933	0.9993411537999852	-1.3768286639753593	-0.2613827991077677	0.1898441003930505
x	num_songs_euth_date	GCLM	5.723784037307629	0.1588235428344319	0.9993411537999852	-1.4109459575301957	-0.28493417462471876	0.20194549132376735
x	num_songs_euth_date	PEX2	4.200292296159436	0.2099033161726944	0.9993411537999852	1.2552928026354615	0.3325503615488806	0.26491855991741364
x	num_songs_euth_date	LCP1	3.497111494176538	0.2169221435610065	0.9993411537999852	-1.236166438757632	-0.3809185083363167	0.30814500086181446
x	num_songs_euth_date	BAZ2B	4.817155116984337	0.19594539417090748	0.9993411537999852	1.2947560449245326	0.3012094196679217	0.23263797133727868
x	num_songs_euth_date	KBTBD8	5.202615871963645	0.1760129771809032	0.9993411537999852	1.354869687409638	0.32283067594967063	0.23827433660198527
x	num_songs_euth_date	MRPL40	5.881508358221581	0.1586137053044558	0.9993411537999852	1.4116582387562038	0.25260378595988636	0.17894117642982252
x	num_songs_euth_date	LOC110470897	2.985393628639578	0.21172398538162626	0.9993411537999852	1.2502875141979606	0.3282441829891982	0.262534960368505
x	num_songs_euth_date	MRPS2	5.015120429749732	0.18980447823071978	0.9993411537999852	1.312773498978991	0.2903897358808882	0.2212032282086275
x	num_songs_euth_date	ARMC8	4.903385261181901	0.1783277631349131	0.9993411537999852	1.3476367407275311	0.2674648230972348	0.1984695244750021
x	num_songs_euth_date	ASF1A	4.8840004313265135	0.19016746245961225	0.9993411537999852	-1.3116966431068826	-0.2854728406689649	0.2176363278576321
x	num_songs_euth_date	TMEM263	4.547838301582659	0.18681948776528842	0.9993411537999852	-1.3216872438361376	-0.2954634988220073	0.2235502386816096
x	num_songs_euth_date	MED17	4.337814634624261	0.20065271966513104	0.9993411537999852	1.2812238152337663	0.31723630530763675	0.24760412781568164
x	num_songs_euth_date	OGT	6.15392054550863	0.15576226023947032	0.9993411537999852	-1.4214089944221489	-0.23900670251295436	0.1681477347131314
x	num_songs_euth_date	PTBP2	4.077660001929207	0.1945249062346132	0.9993411537999852	-1.2988863823228363	-0.31597619091852425	0.2432669979597868
x	num_songs_euth_date	RNF146	5.061204351036918	0.1953478717225672	0.9993411537999852	-1.296490763026679	-0.2941083508877046	0.22684955363746964
x	num_songs_euth_date	LOC110469744	4.467695149103623	0.1989697232294672	0.9993411537999852	-1.2860349564617177	-0.3116920894163056	0.24236673182964444
x	num_songs_euth_date	INSIG2	4.94879790532811	0.19446604959750766	0.9993411537999852	1.299057997058763	0.2838307684539419	0.21848968182834932
x	num_songs_euth_date	LOC110480168	3.9489198840337787	0.21486798545341812	0.9993411537999852	1.2417171211819518	0.3287039578694245	0.2647172631046123
x	num_songs_euth_date	NOP16	6.045142935844954	0.1447998831563683	0.9993411537999852	-1.4602138076349338	-0.2228037609194313	0.15258297090088482
x	num_songs_euth_date	TPRKB	4.956001512396401	0.1991142248793094	0.9993411537999852	1.2856207058399518	0.2969207652567399	0.23095518289956965
x	num_songs_euth_date	FAM53B	4.075840264713717	0.20979311855941188	0.9993411537999852	1.2555967615405246	0.33043554557400817	0.2631701161514531
x	num_songs_euth_date	FCF1	5.4339118808757	0.16395242968846238	0.9993411537999852	-1.3937539579635012	-0.2198071548906206	0.15770872156789728
x	num_songs_euth_date	SSX2IP	3.43414011809568	0.1987957743976044	0.9993411537999852	-1.286533917465407	-0.299285843366991	0.23262957882728216
x	num_songs_euth_date	PHETA2	4.0481313609139375	0.20873891916713264	0.9993411537999852	1.2585104437570944	0.37191609921093793	0.29552086838519837
x	num_songs_euth_date	KATNBL1	3.7827552835486014	0.2104679959766303	0.9993411537999852	1.2537370568190829	0.336569906661059	0.268453345005999
x	num_songs_euth_date	DNAJB13	3.7117711722637874	0.21877434237395402	0.9993411537999852	1.2311939043616829	0.3360013027713276	0.272906892716894
x	num_songs_euth_date	CNTRL	3.861842114339644	0.20845029231555412	0.9993411537999852	-1.2593100377366908	-0.33013532829800607	0.26215571892950645
x	num_songs_euth_date	WDR7	6.785892569214749	0.1470495226944332	0.9993411537999852	-1.4520715082650058	-0.2060466450947332	0.1418984147281604
x	num_songs_euth_date	BBS4	4.561394288998891	0.21723600987302477	0.9993411537999852	-1.2353216642681994	-0.3397588225355981	0.27503672311686533
x	num_songs_euth_date	ZBTB41	4.3789307380356846	0.19960979967570144	0.9993411537999852	-1.284201686015484	-0.30539912164375255	0.23781242850670908
x	num_songs_euth_date	C2H1orf35	4.773950262295351	0.19671027838211222	0.9993411537999852	1.2925411080179798	0.30237218722276205	0.23393622481100684
x	num_songs_euth_date	CTU2	4.2215468573179535	0.21022711051104473	0.9993411537999852	1.2544003479359387	0.3159482929063286	0.25187197486528745
x	num_songs_euth_date	LOC110468834	3.6617807876517476	0.21412435832358892	0.9993411537999852	-1.243735978263581	-0.3107343149826325	0.24983945179141517
x	num_songs_euth_date	PPP3CB	7.01912486664636	0.14822918836950363	0.9993411537999852	1.4478399763012733	0.20169053120522276	0.1393044359228648
x	num_songs_euth_date	LOC110484173	4.362310299777325	0.2161218107605589	0.9993411537999852	-1.2383245417704822	-0.35485750531884835	0.28656260402583505
x	num_songs_euth_date	ROPN1L	5.453826129226199	0.1685407905077236	0.9993411537999852	-1.3787149091552877	-0.23660026593872868	0.1716092749614851
x	num_songs_euth_date	SSR3	7.199713082149293	0.12308998302019879	0.9993411537999852	-1.5442935095215198	-0.17114669654531411	0.11082523852498856
x	num_songs_euth_date	ADD3	6.634171247057094	0.1511413946059038	0.9993411537999852	-1.437503020433024	-0.20275972100224418	0.14104994432718906
x	num_songs_euth_date	USP33	6.0953493065865505	0.1474240594144628	0.9993411537999852	-1.4507252125106644	-0.21059895869625425	0.14516805586620085
x	num_songs_euth_date	TCHP	3.9788631302073045	0.20557907478867646	0.9993411537999852	-1.26730847115442	-0.32757246229123554	0.2584788705727204
x	num_songs_euth_date	UBE2J1	5.23191457042294	0.18400750940206154	0.9993411537999852	-1.3301813607427198	-0.29240351861388725	0.2198222943453522
x	num_songs_euth_date	LRRC8C	4.115115374307736	0.20878988595212658	0.9993411537999852	-1.258369332003568	-0.32512342839162484	0.2583688430120633
x	num_songs_euth_date	DLX2	3.165081739531831	0.21740738582781804	0.9993411537999852	1.234860775585334	0.3110216368625933	0.2518677757135549
x	num_songs_euth_date	UCHL5	6.619565886958356	0.14564423809817398	0.9993411537999852	-1.4571464588587817	-0.2008309579301502	0.13782482653626899
x	num_songs_euth_date	OSBPL3	3.693414410095035	0.2142982707964348	0.9993411537999852	-1.2432633734937582	-0.3296868353601413	0.26517859561298857
x	num_songs_euth_date	LOC110472824	2.8453906066877	0.22405810842656335	0.9993411537999852	-1.2171732466826595	-0.32902462263368604	0.27031864488512625
x	num_songs_euth_date	HAUS2	3.482177394590052	0.21963356162379896	0.9993411537999852	-1.2288974819264757	-0.3193563301369223	0.2598722308685056
x	num_songs_euth_date	LARS2	4.1243951561229295	0.20711696577805933	0.9993411537999852	-1.263014286718361	-0.31288843010550393	0.24773150501604327
x	num_songs_euth_date	RIPK4	3.6109001323053844	0.21287982649314255	0.9993411537999852	-1.2471261060327063	-0.36999781459385184	0.2966803539786926
x	num_songs_euth_date	LOC110484448	6.2986180949868436	0.14298329101728832	0.9993411537999852	-1.4668599611815802	-0.170165933659828	0.11600693874196177
x	num_songs_euth_date	HMOX1	4.941331174451464	0.20317676807255086	0.9993411537999852	1.2740634200212149	0.3099739810919807	0.24329556615542677
x	num_songs_euth_date	TMEM42	3.9758081166117005	0.20710859092773246	0.9993411537999852	-1.2630376084790302	-0.30600826621325206	0.24227961555456137
x	num_songs_euth_date	CKAP5	6.2661045518340615	0.15676248029587245	0.9993411537999852	-1.4179733243105197	-0.20389133261929873	0.143790668783166
x	num_songs_euth_date	FBXL5	5.067038352662055	0.1784557138967436	0.9993411537999852	-1.347238985818436	-0.26037550354916233	0.19326601018080433
x	num_songs_euth_date	IGF1R	5.244082295213333	0.20113965093894523	0.9993411537999852	1.2798373486130727	0.26262186604471766	0.20519940782265364
x	num_songs_euth_date	ARMC1	5.469296324169876	0.17585091849560489	0.9993411537999852	1.3553787240205113	0.2453837094316555	0.181044386401289
x	num_songs_euth_date	PCM1	4.695563182174388	0.19204371897135533	0.9993411537999852	-1.3061544661186972	-0.2835845418412739	0.21711409270295529
x	num_songs_euth_date	PRKCD	3.041098989124493	0.20139044551392202	0.9993411537999852	1.2791242050104332	0.2911888209893155	0.22764702587028315
x	num_songs_euth_date	C12H3orf14	5.997449599589953	0.17208161535117386	0.9993411537999852	-1.367318650055182	-0.23280049761554233	0.1702606028274002
x	num_songs_euth_date	LOC110470965	3.0340879823507265	0.22723541829480787	0.9993411537999852	-1.208855996015279	-0.36301376902386245	0.30029529589997106
x	num_songs_euth_date	LOC110480920	3.250354066361087	0.22496072031977293	0.9993411537999852	-1.2148019354013608	-0.3338957653980848	0.27485613552942545
x	num_songs_euth_date	LOC110473268	6.839371872502393	0.1655181771516512	0.9993411537999852	-1.388586704886206	-0.20068092318955696	0.14452170864332356
x	num_songs_euth_date	ITGA1	4.129110931519094	0.20711234067812861	0.9993411537999852	1.2630271663232386	0.3302251134152913	0.26145527366335275
x	num_songs_euth_date	LHPP	5.309808094016209	0.19905219933459609	0.9993411537999852	1.285798490795826	0.28368495085054635	0.22062940101521172
x	num_songs_euth_date	NCKAP5	3.7858586246339434	0.22044927962391317	0.9993411537999852	-1.2267232998296542	-0.31810148173401265	0.2593098882023232
x	num_songs_euth_date	VWA8	3.932840074802129	0.21932334146220359	0.9993411537999852	-1.2297258554461392	-0.33327863689474685	0.2710186464883548
x	num_songs_euth_date	PNPLA2	4.039631893909116	0.22166304504976228	0.9993411537999852	1.223498861202681	0.3533340305316751	0.2887898319613907
x	num_songs_euth_date	ANXA5	3.6437605018365455	0.22141628843605804	0.9993411537999852	1.224153355005796	0.3320528281527862	0.27125100527230434
x	num_songs_euth_date	LOC110473996	4.151045951855532	0.22486983281028844	0.9993411537999852	1.215040402971001	0.32790581305146166	0.26987235342106375
x	num_songs_euth_date	HIBADH	4.347582824036493	0.206248257231992	0.9993411537999852	1.2654370779773692	0.3035308166085098	0.23986243321845993
x	num_songs_euth_date	ZNF830	5.156080414614408	0.18869221080380655	0.9993411537999852	-1.3160827379629356	-0.25467203509691994	0.19350761753102802
x	num_songs_euth_date	CFAP53	3.3819845925939807	0.20993878756858214	0.9993411537999852	-1.2551949862624523	-0.3017161723328123	0.24037394638678522
x	num_songs_euth_date	SAMD12	7.165951354224713	0.12720641360707435	0.9993411537999852	1.527511093210223	0.1536096343995841	0.10056204179621214
x	num_songs_euth_date	TMEM19	5.141041926227691	0.1961453705904292	0.9993411537999852	1.2941763447231533	0.252735848909284	0.19528702555859848
x	num_songs_euth_date	LOC110471217	3.5364171022279347	0.22937488601830766	0.9993411537999852	1.20330224854458	0.357117946570156	0.29678158334873705
x	num_songs_euth_date	WSCD1	6.358012884614212	0.17328585262176058	0.9993411537999852	-1.3634829012425143	-0.24536174264206548	0.17995219626038014
x	num_songs_euth_date	C4H4orf48	7.038816427318955	0.1524142164852093	0.9993411537999852	1.4330328708071658	0.18371531713098424	0.12820035106906186
x	num_songs_euth_date	TXNRD3	5.647955124545383	0.17773911265771508	0.9993411537999852	1.3494694012942146	0.2307807062726121	0.17101588672650217
x	num_songs_euth_date	AASDHPPT	4.294971038186214	0.2235895520138104	0.9993411537999852	1.2184069229410102	0.3289508899047023	0.26998442286479735
x	num_songs_euth_date	SETD5	5.285282735739684	0.19563847112662225	0.9993411537999852	1.2956466128391186	0.2724998187032084	0.21031955473266448
x	num_songs_euth_date	LOC110479717	3.4890297455472177	0.23156128976166623	0.9993411537999852	1.1976647173718078	0.3594006211758005	0.30008450275172194
x	num_songs_euth_date	LOC110472778	3.029856466045795	0.23172569533195864	0.9993411537999852	-1.1972423416860418	-0.3210760161378158	0.26817963661864286
x	num_songs_euth_date	SPRY3	3.750885557245707	0.2254398124007206	0.9993411537999852	-1.21354604909378	-0.34637235697171664	0.2854216840229273
x	num_songs_euth_date	B3GLCT	3.2805358110386766	0.2301916293061173	0.9993411537999852	1.2011918533646089	0.34805320907924325	0.2897565514653848
x	num_songs_euth_date	MRPL20	7.6784997629471174	0.1266139501376832	0.9993411537999852	-1.5299001391904354	-0.18349563996350607	0.11993961910520835
x	num_songs_euth_date	ZFYVE16	3.6553335852841666	0.21995804550754003	0.9993411537999852	-1.2280319208684485	-0.3332498347135548	0.27136903288139674
x	num_songs_euth_date	SLC16A3	4.666829941301918	0.21806291035057315	0.9993411537999852	-1.2331002589619258	-0.3036152345695388	0.24622104517692225
x	num_songs_euth_date	MPG	3.825431763051543	0.22141336306597104	0.9993411537999852	-1.2241611173593128	-0.32543685859142696	0.26584479279446477
x	num_songs_euth_date	CACNA1I	3.65199756398707	0.23208134607937844	0.9993411537999852	1.1963293659243688	0.33346565238279285	0.27874067282895265
x	num_songs_euth_date	EDC3	5.545066771024892	0.19067347539239074	0.9993411537999852	1.3101979978053608	0.24590172051315978	0.18768287001281941
x	num_songs_euth_date	TSC1	5.013313699442873	0.19632426887798407	0.9993411537999852	-1.2936581145785366	-0.25690221170527355	0.19858586191373306
x	num_songs_euth_date	METTL21A	4.152982492068461	0.22124074722978704	0.9993411537999852	-1.2246192771679554	-0.33994885759383386	0.27759554657672614
x	num_songs_euth_date	SMYD5	4.529800881274447	0.231630737924293	0.9993411537999852	1.197486271492204	0.3667103184965793	0.30623342181586477
x	num_songs_euth_date	IL13RA2	5.283718189833063	0.1932140951202519	0.9993411537999852	1.3027175463539016	0.2711828197581889	0.20816701250181696
x	num_songs_euth_date	CLUAP1	4.048050566579882	0.22723059514896632	0.9993411537999852	1.208868558319687	0.3374924644960215	0.27918044701661526
x	num_songs_euth_date	NCS1	8.84148664167469	0.09765957023794562	0.9993411537999852	1.6591186403226978	0.14802066129677954	0.08921644160901573
x	num_songs_euth_date	RAB2A	7.600499708467589	0.13457102085208172	0.9993411537999852	-1.4985141412740082	-0.1405596538144747	0.09379935093236662
x	num_songs_euth_date	NR2E1	3.67965760973818	0.2284425578958526	0.9993411537999852	-1.205717869132913	-0.3277001384114821	0.2717884065591118
x	num_songs_euth_date	MRPS9	4.495765828846905	0.19520685266223786	0.9993411537999852	-1.296900736195236	-0.2766253226624779	0.21329722078346836
x	num_songs_euth_date	LRRC6	3.285177561759376	0.23413092445747294	0.9993411537999852	-1.1910872868053637	-0.3284678664404083	0.2757714485572236
x	num_songs_euth_date	TMEM230	6.3971909085769	0.1676866475347693	0.9993411537999852	-1.3814909118294845	-0.21347627285113308	0.1545260059426885
x	num_songs_euth_date	TOM1L2	6.42321774043813	0.18009924087612122	0.9993411537999852	1.342148639377892	0.20927528306718837	0.15592556362772972
x	num_songs_euth_date	NUDT14	4.279455870253517	0.2238524910213188	0.9993411537999852	-1.2177143949343692	-0.3152989217353352	0.25892682475214457
x	num_songs_euth_date	METTL14	3.7993848500142504	0.22650329405058892	0.9993411537999852	1.210765063543354	0.3376787734817905	0.27889702440997066
x	num_songs_euth_date	ZER1	5.654145097297345	0.18754457496273153	0.9993411537999852	-1.3195123607761925	-0.24333226513718934	0.18441075079740143
x	num_songs_euth_date	PDHB	5.358262441072729	0.193575247140726	0.9993411537999852	1.3016600868061545	0.27115132581140594	0.2083119307105145
x	num_songs_euth_date	SMURF2	3.6006068483146505	0.2308801096141711	0.9993411537999852	-1.1994170220555986	-0.3090221793839846	0.2576436499578542
x	num_songs_euth_date	LMNB1	4.145820064631884	0.21129378101446267	0.9993411537999852	-1.2514673846219992	-0.3163302812522329	0.2527674992886684
x	num_songs_euth_date	HNRNPM	5.432166136117493	0.18601789930774373	0.9993411537999852	1.3240988796885298	0.24184451835586693	0.18264838228150793
x	num_songs_euth_date	FLII	3.941755300586859	0.2318522624640126	0.9993411537999852	1.1969173223761636	0.34110786726096737	0.2849886628625173
x	num_songs_euth_date	TSNARE1	5.6049935903202055	0.19267599138849306	0.9993411537999852	-1.3042958277544492	-0.25864050904172525	0.19829896219710805
x	num_songs_euth_date	COPB1	5.60751940742006	0.1748985194367801	0.9993411537999852	1.3583773811822195	0.23319134164997457	0.17166904048934037
x	num_songs_euth_date	ASH2L	5.792204906199341	0.17814862010729582	0.9993411537999852	1.3481939927398885	0.23465252733314598	0.1740495274394968
x	num_songs_euth_date	FAT1	4.2219441764279075	0.21881685773531803	0.9993411537999852	-1.2310801216161362	-0.3250178395392109	0.2640103059356805
x	num_songs_euth_date	LOC110479881	4.394674226348061	0.21921088225014768	0.9993411537999852	-1.2300263609045714	-0.3097403098000772	0.25181599325423537
x	num_songs_euth_date	MFSD13A	4.920935834855016	0.20222596562968764	0.9993411537999852	-1.2767530482120442	-0.27344145748961823	0.21416941817569474
x	num_songs_euth_date	ZCCHC14	4.350239085885322	0.20680509059640917	0.9993411537999852	1.2638832407498126	0.28427603523820455	0.2249227033579104
x	num_songs_euth_date	LOC110468706	3.4913711838974133	0.23826504557016695	0.9993411537999852	-1.180612046376117	-0.3564496368030673	0.3019193628399674
x	num_songs_euth_date	ST6GALNAC5	4.618686264824518	0.15850526765814069	0.9993411537999852	1.412026604356465	0.22669724770303792	0.160547433740709
x	num_songs_euth_date	LOC110478676	3.0994424166261907	0.2364330536051875	0.9993411537999852	-1.185238005224868	-0.32565681194922336	0.27476068984763824
x	num_songs_euth_date	NDUFC1	11.569094993233172	0.06155888055038815	0.9993411537999852	1.873270882185397	0.19335603126996107	0.1032184042941979
x	num_songs_euth_date	ADPRH	4.232624025140897	0.23417625794878755	0.9993411537999852	1.1909717095771435	0.316602311184641	0.26583529116493554
x	num_songs_euth_date	BHLHE40	6.1803887689643195	0.19456210637895488	0.9993411537999852	-1.2987779334949197	-0.37926776937900214	0.29201895073657386
x	num_songs_euth_date	BARX2	3.28797420579085	0.23701622269732012	0.9993411537999852	-1.1837626992682688	-0.35760236356158137	0.30208956895045747
x	num_songs_euth_date	LOC110477961	4.705088922066472	0.2132903140858319	0.9993411537999852	1.2460063488275555	0.28492608506103123	0.22867145526917726
x	num_songs_euth_date	RAB31	3.7182979405874943	0.23245765407866353	0.9993411537999852	1.195364445459091	0.3438986719930206	0.28769357604654455
x	num_songs_euth_date	WNK2	4.6166219713464045	0.21160809639954115	0.9993411537999852	-1.2506051780104543	-0.2873240487000805	0.22974800820605482
x	num_songs_euth_date	SLC8A2	3.675224486680054	0.2339078895646394	0.9993411537999852	1.1916561434340027	0.3369239112579012	0.28273584885568204
x	num_songs_euth_date	KLHL17	3.056967923316825	0.23962028070255975	0.9993411537999852	-1.1772061239296938	-0.3285299010820833	0.27907593615415477
x	num_songs_euth_date	SH3RF2	3.648410987968552	0.18712503842785208	0.9993411537999852	-1.3207699907100128	-0.19921625427951106	0.15083341965728447
x	num_songs_euth_date	TK2	4.093442629447293	0.21890964121206713	0.9993411537999852	-1.2308318629110917	-0.31352106368940047	0.2547229017518922
x	num_songs_euth_date	WASF1	6.549313295130818	0.16504454805047314	0.9993411537999852	-1.3901458602056163	-0.1992739896766711	0.1433475402697646
x	num_songs_euth_date	DPM3	4.3600205818269595	0.21061421426605395	0.9993411537999852	-1.2533347054769308	-0.3064675344647502	0.2445217012865931
x	num_songs_euth_date	DDOST	6.970595744692575	0.14918574866737835	0.9993411537999852	-1.4444276356051808	-0.20969045663101915	0.14517200547964026
x	num_songs_euth_date	LOC116183409	4.379010798084922	0.21500028305849606	0.9993411537999852	-1.24135847870321	-0.2533617421604113	0.20410038398020747
x	num_songs_euth_date	NLK	6.500162551087934	0.1345819960152584	0.9993411537999852	-1.4984718588288473	-0.22707893630038295	0.15154034088959123
x	num_songs_euth_date	CEMIP	3.9114065196309125	0.22484943534114496	0.9993411537999852	-1.2150939306459416	-0.25898674158649304	0.21314133422493203
x	num_songs_euth_date	AHDC1	4.668826720139798	0.23591528855230962	0.9993411537999852	1.1865500152709154	0.33033599541143654	0.2784003970839894
x	num_songs_euth_date	KTN1	5.038796554879078	0.2058619485567311	0.9993411537999852	1.2665168636923385	0.2973401833093724	0.23477001517573323
x	num_songs_euth_date	RPA1	4.97679364532324	0.21357920321851012	0.9993411537999852	1.2452192312957757	0.29495306046004083	0.23686837871361216
x	num_songs_euth_date	PRKAB2	3.4053525449145616	0.24044773289057073	0.9993411537999852	1.1751332965844452	0.3326712098390307	0.2830923188083837
x	num_songs_euth_date	YIPF3	7.0943028232425	0.15123840573625733	0.9993411537999852	1.4371613074197818	0.1857134811491873	0.12922243327202382
x	num_songs_euth_date	VANGL2	3.415460655088841	0.2345632173708716	0.9993411537999852	-1.1899858071567453	-0.30863915097134725	0.2593637244370035
x	num_songs_euth_date	PIGK	5.360169032267359	0.17534997541267777	0.9993411537999852	1.3569544395967297	0.21220646468256751	0.15638436965181576
x	num_songs_euth_date	MARVELD1	2.99782065971124	0.24102233627906694	0.9993411537999852	1.1736968369531335	0.3404975155380005	0.29010686986421247
x	num_songs_euth_date	SETX	3.89356188418561	0.22764247170497123	0.9993411537999852	1.2077964759631852	0.3217721290197467	0.26641254170173173
x	num_songs_euth_date	JAKMIP3	4.049103434063758	0.23261290939416993	0.9993411537999852	1.1949666671769616	0.2818370842994066	0.23585351126590848
x	num_songs_euth_date	RSRC1	4.325599193666143	0.21614790844642884	0.9993411537999852	-1.2382540782769709	-0.30767755960691445	0.24847692004782043
x	num_songs_euth_date	LOC110481310	9.695647316015535	0.09142962815508687	0.9993411537999852	-1.6908499628897875	-0.2324820200557395	0.13749417462115357
x	num_songs_euth_date	MARS1	4.504675544659359	0.21720055535484345	0.9993411537999852	1.235417046353186	0.2734093596547756	0.2213093630704301
x	num_songs_euth_date	RND1	7.548842883273425	0.15498870401028625	0.9993411537999852	1.424077623866951	0.20251993971025958	0.14221130668448778
x	num_songs_euth_date	SVBP	9.126299053162327	0.10447263683627804	0.9993411537999852	1.6262228312735987	0.2102369220214613	0.12927928324362006
x	num_songs_euth_date	GGT5	3.536835188053981	0.24242102152891212	0.9993411537999852	1.1702103192502917	0.33133091029700706	0.2831379153358329
x	num_songs_euth_date	SH3RF1	4.597664128857508	0.22440549612201638	0.9993411537999852	1.2162597926112495	0.3215756067809629	0.2643971368078821
x	num_songs_euth_date	RASGRP1	4.164557264764335	0.14363388026074084	0.9993411537999852	-1.4644723029413638	-0.20471394683416877	0.13978683408556436
x	num_songs_euth_date	DUSP4	4.666589337808936	0.22527967046378689	0.9993411537999852	1.2139656304218795	0.26118162865622363	0.21514746555506462
x	num_songs_euth_date	DGKD	3.3707602454514833	0.24283250308517934	0.9993411537999852	1.1691873169992881	0.3209877280951396	0.27453918070113226
x	num_songs_euth_date	SHPRH	4.33667901624094	0.19632682960232611	0.9993411537999852	-1.293650699225621	-0.27671415595691934	0.2139017558005112
x	num_songs_euth_date	LOC110472625	5.247022802252945	0.17357643407631218	0.9993411537999852	-1.3625603323279345	-0.24130218868940048	0.17709468194860456
x	num_songs_euth_date	RAB11FIP4	7.143745489808921	0.13793914767348836	0.9993411537999852	-1.4856617561759333	-0.16919521610993166	0.11388542203942646
x	num_songs_euth_date	HNRNPUL2	7.375318382625847	0.14237510326128838	0.9993411537999852	1.4690995782790863	0.18041224359239671	0.12280463915436753
x	num_songs_euth_date	LOC110476475	6.782415900169814	0.1627630587443147	0.9993411537999852	-1.3977040717409746	-0.23963708906330833	0.1714505193970118
x	num_songs_euth_date	PRKAA1	4.9758766813972874	0.2112930804788036	0.9993411537999852	-1.2514693073175145	-0.30013506135214796	0.23982614643221106
x	num_songs_euth_date	TRIP4	4.0586787911935565	0.23060671932968052	0.9993411537999852	1.2001213418909171	0.3037484831299748	0.25309814310225265
x	num_songs_euth_date	PDE3B	3.5157625759627504	0.24466320510835818	0.9993411537999852	1.1646506779758554	0.338656031728463	0.29077906202488274
x	num_songs_euth_date	GOLGA1	4.2758757136749495	0.23334830921715916	0.9993411537999852	1.193085067358198	0.312181970026179	0.26165943952130033
x	num_songs_euth_date	DDIAS	4.902078208799342	0.22136554452752424	0.9993411537999852	1.2242880124039908	0.2966724367102188	0.2423224222604924
x	num_songs_euth_date	LOC110473617	2.8933407302496468	0.2471738758555081	0.9993411537999852	1.1584676969215808	0.3043197113954682	0.26269158147796695
x	num_songs_euth_date	FBXW2	4.153615011293667	0.2331132880695032	0.9993411537999852	1.1936859352331373	0.31992819699195485	0.26801706173196227
x	num_songs_euth_date	PCNA	5.224452877318349	0.19400464226524633	0.9993411537999852	-1.300404698929106	-0.24764039189414605	0.19043332594697632
x	num_songs_euth_date	TMED7	5.642643991703821	0.20614095399501267	0.9993411537999852	1.2657368573810992	0.2770045059160497	0.21884841568822763
x	num_songs_euth_date	NAGA	3.067576517786276	0.24751282158294372	0.9993411537999852	1.157636367570508	0.30878466635579027	0.2667371853597051
x	num_songs_euth_date	DNAJC5	8.923887086226847	0.11397776328713664	0.9993411537999852	1.5830706603647942	0.1450569823398557	0.09163013753689905
x	num_songs_euth_date	SOSTDC1	2.953883408439107	0.23783436411918796	0.9993411537999852	1.1816972877636613	0.2559758325850165	0.21661709410321628
x	num_songs_euth_date	CEPT1	4.286519032719386	0.22229563323317011	0.9993411537999852	-1.2218233804296337	-0.28863002247075864	0.23622892399494494
x	num_songs_euth_date	TIMM10B	3.963979743626517	0.2427628786016995	0.9993411537999852	1.1693603275131739	0.34167309184845995	0.29218803119059183
x	num_songs_euth_date	HMBOX1	5.959263160308641	0.18997916113853858	0.9993411537999852	1.3122550820386043	0.22517628117981267	0.1715949012214901
x	num_songs_euth_date	EIF3B	4.4844693719513735	0.2226268738112334	0.9993411537999852	1.220947417998215	0.3009283035431845	0.2464711412687753
x	num_songs_euth_date	FNDC3B	4.0337222889995825	0.21902168351748158	0.9993411537999852	1.230532174763976	0.29031555192205194	0.23592682733203324
x	num_songs_euth_date	XPA	5.473713704285481	0.19979256245918783	0.9993411537999852	-1.2836790177695103	-0.23711240009387374	0.18471315399847738
x	num_songs_euth_date	ARPP19	8.932915496795884	0.06459854231553115	0.9993411537999852	-1.851726820096597	-0.09309115279545292	0.05027261677324344
x	num_songs_euth_date	UNC5C	4.350303757584292	0.23489663121187704	0.9993411537999852	1.1891372551802926	0.3464349631418508	0.29133303294692053
x	num_songs_euth_date	MAN1A2	7.0705314640823556	0.15083289678871345	0.9993411537999852	1.438590791342427	0.26992611982492054	0.1876323145187367
x	num_songs_euth_date	ENTPD4	3.0355453631960883	0.24632435813590497	0.9993411537999852	-1.1605548258381522	-0.31768807592751336	0.27373810254770103
x	num_songs_euth_date	FGFR1OP	4.598324088804131	0.20051035602351927	0.9993411537999852	-1.2816296402620628	-0.2584101710980384	0.20162624441582017
x	num_songs_euth_date	IFNAR2	3.6083099075009284	0.24174826996210946	0.9993411537999852	-1.1718855174331266	-0.3252879768448023	0.27757658235874977
x	num_songs_euth_date	UBXN2B	4.914074103461806	0.22385096032110616	0.9993411537999852	-1.217718424799826	-0.2886555263817994	0.23704620091401662
x	num_songs_euth_date	FAM177A1	5.470414595646082	0.18491367864985275	0.9993411537999852	-1.3274336532004818	-0.23967968070556347	0.18055868941373354
x	num_songs_euth_date	PGM2L1	7.785467909009402	0.1319943101174606	0.9993411537999852	1.5085159572202125	0.17034584848519344	0.11292280182378371
x	num_songs_euth_date	ASXL1	5.318407786111958	0.1961792160555299	0.9993411537999852	1.2940782750119515	0.21572478576727414	0.16670149706769616
x	num_songs_euth_date	GBX2	2.9637427309259583	0.2512067619839958	0.9993411537999852	-1.1486276154461335	-0.3303155503795153	0.2875740979387988
x	num_songs_euth_date	LRRC8B	4.977553864830837	0.2018738518463457	0.9993411537999852	1.2777514515839201	0.25944423943346434	0.20304750122713874
x	num_songs_euth_date	IMPA2	3.433448647173722	0.22854907469918967	0.9993411537999852	-1.2054415331473955	-0.2986597115359068	0.24775959955196614
x	num_songs_euth_date	CDO1	3.746301265436602	0.24955727470919994	0.9993411537999852	1.1526388201686313	0.32344731822480893	0.28061463189092356
x	num_songs_euth_date	SETDB1	3.443242719698664	0.23398885549382756	0.9993411537999852	-1.1914495930610025	-0.3257490173020284	0.27340562219265446
x	num_songs_euth_date	ITGB5	4.228255270365771	0.22864208290908658	0.9993411537999852	1.205200317630304	0.2965721527774672	0.24607706157976703
x	num_songs_euth_date	KIAA1211L	4.168700986603312	0.2427899471255268	0.9993411537999852	1.1692930605357006	0.34337627086410966	0.2936614288181913
x	num_songs_euth_date	RNASEH2C	4.564072952591057	0.21778721090375697	0.9993411537999852	-1.23384022870039	-0.2373740165683225	0.1923863487725228
x	num_songs_euth_date	LONRF1	3.69226081451765	0.24305060253787455	0.9993411537999852	1.1686455859154896	0.31463366194247344	0.26922932472807554
x	num_songs_euth_date	TRIL	7.322442189045644	0.14425782030809425	0.9993411537999852	1.4621902474573674	0.28925666593583443	0.1978242341848667
x	num_songs_euth_date	CDH19	2.8350882726840965	0.25203730254425344	0.9993411537999852	-1.1466148901869286	-0.27276120144162885	0.237883882178751
x	num_songs_euth_date	KPNA4	6.641004781246298	0.15737177392893598	0.9993411537999852	1.4158886145535812	0.16891338512605641	0.11929849805262649
x	num_songs_euth_date	LOC110481798	3.52130986147158	0.22866744311339904	0.9993411537999852	-1.2051345584440327	-0.28878000480070226	0.2396246981528357
x	num_songs_euth_date	ARPC1B	4.507840379479948	0.24026850666700095	0.9993411537999852	1.1755818429978082	0.30626359559305494	0.2605208624284834
x	num_songs_euth_date	UBE2S	3.014516841386178	0.2540728644686855	0.9993411537999852	-1.1417014529176142	-0.32445818038297286	0.28418828718648037
x	num_songs_euth_date	SOCS6	4.315698141610638	0.23349317547743664	0.9993411537999852	1.1927149087063174	0.3066434547441798	0.25709702503574955
x	num_songs_euth_date	DLG2	7.726808270519157	0.13155700216423505	0.9993411537999852	1.5102284391320673	0.17746720397362303	0.11751017221978283
x	num_songs_euth_date	TAB1	4.651823037929933	0.22891913980413034	0.9993411537999852	-1.204482189268402	-0.30149001701772327	0.2503067456737133
x	num_songs_euth_date	OSBP2	5.295916867083701	0.20229081623261716	0.9993411537999852	1.2765693057119303	0.2443111412410135	0.19138102424040626
x	num_songs_euth_date	LOC110483987	4.259221811758884	0.22649875119813642	0.9993411537999852	-1.2107769231308076	-0.3117741678553039	0.2574992650579458
x	num_songs_euth_date	SFTPC	3.8046616115576866	0.25242604073966923	0.9993411537999852	-1.1456744182727232	-0.3188158275032024	0.27827786185875153
x	num_songs_euth_date	THOC2	7.648483242623699	0.13542161124275065	0.9993411537999852	1.4952450858285131	0.19433645915401634	0.12996963574458753
x	num_songs_euth_date	LOC110484950	4.037535561927488	0.23344551755842924	0.9993411537999852	-1.1928366650055349	-0.32505282477207653	0.2725040521541717
x	num_songs_euth_date	BMPER	3.6138371562010136	0.2543383723371183	0.9993411537999852	1.1410625989574206	0.3195872973874568	0.2800786720022732
x	num_songs_euth_date	TMED2	7.1942533448707815	0.1378759691064742	0.9993411537999852	-1.4859005920128192	-0.14719289271123417	0.09905971738785356
x	num_songs_euth_date	XPNPEP3	3.14306420111594	0.2547977704045235	0.9993411537999852	-1.1399583125635477	-0.32911688113400817	0.2887095760492218
x	num_songs_euth_date	LOC110468098	2.9710954766946434	0.2568012836060753	0.9993411537999852	-1.1351584906813919	-0.2969827443542022	0.26162227282988026
x	num_songs_euth_date	WNK1	5.635888232913385	0.15864027409882633	0.9993411537999852	-1.4115680130055985	-0.21717180694624932	0.15385146514041048
x	num_songs_euth_date	PRRC2B	6.831578128703937	0.15190168986482888	0.9993411537999852	-1.434829423211792	-0.19820867782511664	0.13814093481679285
x	num_songs_euth_date	TCP11L1	6.8504422755242045	0.17407189573962784	0.9993411537999852	1.3609899529696634	0.1780637310485948	0.13083397909004538
x	num_songs_euth_date	TBC1D9	8.644178468445721	0.12368512382475763	0.9993411537999852	1.5418402780051375	0.2409740696631732	0.15628990440887305
x	num_songs_euth_date	GJD2	4.363438829625447	0.23169416190932904	0.9993411537999852	-1.1973233379158466	-0.31419993906993027	0.2624186208688214
x	num_songs_euth_date	MMP16	4.007277042607836	0.24789120520954527	0.9993411537999852	1.1567092527323628	0.41745929359423245	0.3609025281055856
x	num_songs_euth_date	AFAP1L1	2.9896895913290775	0.25756131232602836	0.9993411537999852	-1.1333445105431015	-0.31158150801427353	0.27492214866330705
x	num_songs_euth_date	ZFAND4	3.5533644012328764	0.2496444024251309	0.9993411537999852	1.152426480234242	0.3205872040389091	0.27818451722295257
x	num_songs_euth_date	TTYH3	8.387284621536208	0.10598369063060238	0.9993411537999852	1.6191598926695743	0.16612623240598717	0.10260026397521997
x	num_songs_euth_date	MSH4	3.1356908604572955	0.2346533892739836	0.9993411537999852	-1.189756231490147	-0.2860847192208484	0.2404565840033741
x	num_songs_euth_date	CCDC181	6.166205817843042	0.1982343783211544	0.9993411537999852	1.2881464323768235	0.2899058259697223	0.22505657639776444
x	num_songs_euth_date	KLF2	3.6183703485797185	0.24358735460545816	0.9993411537999852	1.1673138201212803	0.3009776310674897	0.25783780323633887
x	num_songs_euth_date	SCAF4	3.9765269431642767	0.23179344832859483	0.9993411537999852	1.1970683389971364	0.29471703327415877	0.24619900441194761
x	num_songs_euth_date	TFG	5.176668066785938	0.20610381788941337	0.9993411537999852	-1.2658406331882253	-0.2738276514541554	0.21632079447827168
x	num_songs_euth_date	IRF2BPL	6.767638277276145	0.19672534895433572	0.9993411537999852	1.292497530542419	0.22595682001137601	0.17482185820235135
x	num_songs_euth_date	PDGFRB	4.23984227379351	0.2300311444933392	0.9993411537999852	-1.2016061104036886	-0.30127495006255356	0.25072687917785136
x	num_songs_euth_date	DMXL1	4.838363301189089	0.197317881812738	0.9993411537999852	1.2907861250358617	0.25099588649247473	0.19445195576881596
x	num_songs_euth_date	PTPRA	7.498605265500718	0.14876834214059648	0.9993411537999852	1.445914585131536	0.14888389453186807	0.10296866499781795
x	num_songs_euth_date	LOC110468712	3.845718163690411	0.2397111397480832	0.9993411537999852	-1.1769782684446397	-0.33895672017336353	0.28798893680619103
x	num_songs_euth_date	CIZ1	5.111611603399436	0.227180811626628	0.9993411537999852	1.2089982349890482	0.25942320358236254	0.2145769911605475
x	num_songs_euth_date	TUBD1	3.315447918456802	0.25610320107519524	0.9993411537999852	-1.136827917821082	-0.31853362274496166	0.28019510934907704
x	num_songs_euth_date	LRRIQ1	3.9818630055924413	0.237899625171827	0.9993411537999852	-1.1815327520090988	-0.30318857605081606	0.25660615462014824
x	num_songs_euth_date	EFEMP1	3.37954583814873	0.24904461215502666	0.9993411537999852	-1.1538892891753847	-0.3110354967866534	0.2695540202205462
x	num_songs_euth_date	EPSTI1	3.1190904996025277	0.2582823765673774	0.9993411537999852	-1.13162696684405	-0.31374175908360064	0.2772483939284186
x	num_songs_euth_date	AVPI1	3.982312296925089	0.2593816976237338	0.9993411537999852	1.1290148344665656	0.32496175255408555	0.2878277083999722
x	num_songs_euth_date	FSTL1	3.3265799665002134	0.2574591368454084	0.9993411537999852	1.1335881585097085	0.32184971269636203	0.28392120214054406
x	num_songs_euth_date	SLC1A1	4.163617424841268	0.23203026210892916	0.9993411537999852	-1.1964604401092014	-0.29394805350680947	0.2456813812247572
x	num_songs_euth_date	ADGRG6	2.903604173577053	0.26075639737854794	0.9993411537999852	-1.1257591611123106	-0.30467876512381153	0.27064293647210697
x	num_songs_euth_date	OSTM1	4.457678090245331	0.23703983688836305	0.9993411537999852	-1.1837030141190588	-0.28447959893265273	0.24033021420019743
x	num_songs_euth_date	RIC8A	5.6893092640393075	0.20041302227527993	0.9993411537999852	1.2819072234485056	0.24152351573478334	0.18840951304186593
x	num_songs_euth_date	KAT5	4.60275775074445	0.23155250587797027	0.9993411537999852	-1.1976872901273004	-0.24572445736648738	0.20516578859275503
x	num_songs_euth_date	NAAA	4.87441409258161	0.2111155862887179	0.9993411537999852	-1.2519566082369276	-0.2691870762441886	0.21501310386729158
x	num_songs_euth_date	FAM76A	4.179248006126488	0.2379038601671355	0.9993411537999852	1.1815220758699985	0.29829349911690317	0.25246544707787927
x	num_songs_euth_date	HTR1F	4.512600085330795	0.25391325284603933	0.9993411537999852	1.1420857279852483	0.32722104814305647	0.28651180916191515
x	num_songs_euth_date	AKAP12	5.365637037565766	0.20559191973290844	0.9993411537999852	1.2672725080544507	0.2725420911815364	0.21506194559522956
x	num_songs_euth_date	SOX1	3.6139747994179956	0.24391594707782427	0.9993411537999852	1.1664995508063807	0.29650789522426313	0.25418603463609774
x	num_songs_euth_date	LRP11	5.634314910318437	0.18921602008637495	0.9993411537999852	1.314522499670505	0.21677102801484235	0.16490476813381108
x	num_songs_euth_date	ABCB1	4.0527021725020145	0.23465622813850137	0.9993411537999852	1.1897490048213688	0.28828286293470506	0.24230561384498772
x	num_songs_euth_date	ATP13A2	3.658868987429145	0.26025382933036795	0.9993411537999852	1.1269479983172086	0.3308174472796131	0.29355165258166244
x	num_songs_euth_date	ST6GALNAC3	3.512909090242549	0.2508162473616217	0.9993411537999852	1.1495755947052562	0.3179803766787425	0.2766067565659052
x	num_songs_euth_date	CDKN1B	5.146498277795273	0.22127490416823747	0.9993411537999852	1.224528596875235	0.27311708545386526	0.22303855226477218
x	num_songs_euth_date	LRFN2	2.9916366462815374	0.26216584500805484	0.9993411537999852	-1.1224335314989085	-0.2997886574993042	0.26708811621028783
x	num_songs_euth_date	SQOR	3.1394764831068964	0.2645610505702709	0.9993411537999852	-1.1168102655562033	-0.29704327727893065	0.2659747017377161
x	num_songs_euth_date	MAP7D1	6.528105524517522	0.19651208887676092	0.9993411537999852	1.2931144132757457	0.2521413452539934	0.1949876535791318
x	num_songs_euth_date	HEATR5A	3.3788048426936714	0.2645922573358574	0.9993411537999852	1.1167372337192	0.32470908439493995	0.2907658799138661
x	num_songs_euth_date	MSRB1	4.107796101629788	0.257899582026655	0.9993411537999852	1.1325383509946956	0.3258179410013127	0.28768821887148505
x	num_songs_euth_date	GPT2	5.605063392056899	0.1865483406530801	0.9993411537999852	-1.3225021496341947	-0.2178015110810338	0.1646889656408331
x	num_songs_euth_date	OAT	6.277535583835504	0.17757128904583022	0.9993411537999852	1.349992720696278	0.17845963788227415	0.13219303715225297
x	num_songs_euth_date	NFIL3	5.144107736848999	0.24291013658956195	0.9993411537999852	-1.168994446026796	-0.2928001640278269	0.2504718179141077
x	num_songs_euth_date	FDFT1	8.840403629790043	0.11997036285117678	0.9993411537999852	1.5573071511127643	0.22356644609676982	0.14355963493587107
x	num_songs_euth_date	TANGO2	5.729873528578469	0.20845206320650692	0.9993411537999852	1.2593051293173747	0.2654925193047802	0.21082461519766413
x	num_songs_euth_date	LOC110472734	3.5018523742189216	0.26193175683963843	0.9993411537999852	1.1229850092983835	0.3134776059379892	0.27914674135663053
x	num_songs_euth_date	SPRY1	5.487143172401258	0.20220793797858502	0.9993411537999852	-1.2768041339624037	-0.30783495937046024	0.24109802841500247
x	num_songs_euth_date	KBTBD2	5.816136833171871	0.19511727037222062	0.9993411537999852	-1.2971612845726168	-0.2123506229056836	0.1637041017421731
x	num_songs_euth_date	RGP1	5.428588327926268	0.21739717492167288	0.9993411537999852	-1.2348882288702694	-0.25946718245462136	0.2101139005041723
x	num_songs_euth_date	ZC3H7A	4.30786323733492	0.2462303522372161	0.9993411537999852	1.1607860938834418	0.3021143877114895	0.2602670632456989
x	num_songs_euth_date	MAMLD1	4.11767807372946	0.24668194510324828	0.9993411537999852	-1.1596756766525997	-0.30311126918160713	0.2613758961096234
x	num_songs_euth_date	LOC110482747	4.463659867948949	0.26415379750963075	0.9993411537999852	1.1177638885908143	0.3425590775861772	0.306468191612495
x	num_songs_euth_date	NSUN4	3.326280620597549	0.2671384116618546	0.9993411537999852	1.110798514927884	0.3295345158641509	0.2966645268566507
x	num_songs_euth_date	SUN2	5.755547837547908	0.1999816042763849	0.9993411537999852	-1.2831387609031406	-0.2161083141900463	0.1684216242037127
x	num_songs_euth_date	GATD3A	5.995989274937077	0.18501474604855056	0.9993411537999852	-1.327127814101001	-0.20014906037749014	0.15081370328529473
x	num_songs_euth_date	PRMT5	4.677029924571504	0.238458454683504	0.9993411537999852	1.1801251412899456	0.292160170756616	0.24756711007551951
x	num_songs_euth_date	IRS1	3.3786308256730018	0.264759279796539	0.9993411537999852	-1.1163464594766377	-0.31018513702719047	0.27785741101612
x	num_songs_euth_date	ADO	4.500159428566714	0.23189972032734918	0.9993411537999852	1.1967954850523281	0.21841844927705817	0.18250273501617373
x	num_songs_euth_date	TPCN2	3.509181419201018	0.26365698658496906	0.9993411537999852	-1.1189285976777463	-0.32800204987695025	0.2931393929493752
x	num_songs_euth_date	CLK4	4.760964288513141	0.22103199608076962	0.9993411537999852	-1.2251736912525077	-0.2733524751934917	0.22311324275502575
x	num_songs_euth_date	PWWP3A	5.902457651328257	0.2112228312521517	0.9993411537999852	1.25166213735524	0.24732190079366137	0.19759477690701116
x	num_songs_euth_date	EIF3I	6.420571939165447	0.1630298461245021	0.9993411537999852	-1.3968161293020018	-0.17959950630627045	0.12857777236293622
x	num_songs_euth_date	TENM3	5.889782723963935	0.19045786639127868	0.9993411537999852	-1.3108362018735291	-0.22002660382711364	0.16785209587028327
x	num_songs_euth_date	LRCH2	4.687908989064268	0.2318305045135528	0.9993411537999852	1.1969731869258986	0.25837112659729156	0.2158537295733815
x	num_songs_euth_date	VPS37A	4.202369429867626	0.24337007443882347	0.9993411537999852	-1.16785267682651	-0.2843971403832965	0.24352141843448036
x	num_songs_euth_date	RWDD4	3.8293857672900966	0.25249762754272914	0.9993411537999852	-1.1455013391560047	-0.30275979013887966	0.26430330527762663
x	num_songs_euth_date	ALG9	4.178323310177233	0.260742241869713	0.9993411537999852	1.125792624555773	0.31147017647181097	0.2766674516052316
x	num_songs_euth_date	TSR1	3.9373024517445305	0.258118928047226	0.9993411537999852	1.1320160016016911	0.331213796044943	0.29258755669205033
x	num_songs_euth_date	GRK4	4.489855421981564	0.22440793978012025	0.9993411537999852	1.2162533706163885	0.2776772243182575	0.22830540989788392
x	num_songs_euth_date	DNAJC28	3.2844608917594313	0.26843067201075527	0.9993411537999852	1.1077993400821113	0.3145074060282954	0.283902864579233
x	num_songs_euth_date	VTI1A	5.7673120197480525	0.2074729194704862	0.9993411537999852	1.2620236827938607	0.2198299389875168	0.17418844193229285
x	num_songs_euth_date	PIAS4	3.732018553292478	0.2417279729343656	0.9993411537999852	-1.1719361095273504	-0.28418226789320045	0.24248955688191315
x	num_songs_euth_date	LYPD1	4.600572209303795	0.2508831130703628	0.9993411537999852	1.1494132040867353	0.31924450275881033	0.27774563718577217
x	num_songs_euth_date	FAM155A	5.360810235110369	0.25190800176025313	0.9993411537999852	1.146927931505443	0.28688404374571774	0.2501325810150577
x	num_songs_euth_date	ZFP36L2	6.133205917650668	0.19898545640169463	0.9993411537999852	1.2859898426403027	0.24503895562915856	0.1905450163790268
x	num_songs_euth_date	MLEC	6.214694624843581	0.18403544878279882	0.9993411537999852	-1.3300964923961682	-0.199137781475284	0.1497167931903477
x	num_songs_euth_date	TPPP3	3.6701306695304297	0.2703706551356449	0.9993411537999852	1.103315491580802	0.32667167473504055	0.29608183445969183
x	num_songs_euth_date	JOSD1	5.139528441560854	0.2187595421860229	0.9993411537999852	1.231233517453081	0.24580271542427395	0.19963939572790323
x	num_songs_euth_date	RNF144B	4.024059288949164	0.2623079051908552	0.9993411537999852	-1.1220990245935822	-0.29439338421547323	0.2623595402572432
x	num_songs_euth_date	EIF2D	4.4399922554944045	0.2581825911506451	0.9993411537999852	1.131864452432998	0.30289032725551934	0.2676030037028213
x	num_songs_euth_date	IRAK4	3.267468197179449	0.2691537585635714	0.9993411537999852	-1.1061254841298862	-0.30933526252970933	0.2796565732983201
x	num_songs_euth_date	ATF6	4.990672822753173	0.22546693448060579	0.9993411537999852	1.213475008778214	0.26051730373977705	0.21468699549245654
x	num_songs_euth_date	POLE2	3.9287662300633284	0.2522248528856858	0.9993411537999852	-1.1461610243114053	-0.301210956440043	0.2627998597500779
x	num_songs_euth_date	PEX7	5.015667564028658	0.21747400929396743	0.9993411537999852	-1.2346816729717522	-0.24130880426782503	0.19544212046739096
x	num_songs_euth_date	CCDC15	3.424364588972098	0.2713022656312495	0.9993411537999852	1.1011701375834575	0.32378041740763414	0.29403305298323607
x	num_songs_euth_date	TENM1	4.76363584797746	0.2350139885268804	0.9993411537999852	1.1888387794671103	0.22793529407241983	0.19172935641836183
x	num_songs_euth_date	COPA	5.548704969730208	0.21314924114170833	0.9993411537999852	-1.2463910015546675	-0.2493940811959788	0.20009297313997035
x	num_songs_euth_date	SCAMP5	8.22913812868565	0.13133538122460336	0.9993411537999852	-1.5110979882985947	-0.14344693984311868	0.09492894633830548
x	num_songs_euth_date	LOC110474837	5.007234149663094	0.23061222598764822	0.9993411537999852	1.2001071495306128	0.270897347238304	0.22572763385690822
x	num_songs_euth_date	PCNX4	3.0894145956373658	0.2740853027451587	0.9993411537999852	1.094791206760511	0.31404907978943414	0.28685751022672706
x	num_songs_euth_date	GRIK3	6.070927705912209	0.17678391547375064	0.9993411537999852	1.3524529078109422	0.19937161739856998	0.14741483141270298
x	num_songs_euth_date	CPLX3	4.676603957617289	0.26107926532872106	0.9993411537999852	1.124996247219045	0.3355354681253484	0.29825474436450916
x	num_songs_euth_date	PSMC1	7.21117423091555	0.15585694411267476	0.9993411537999852	-1.4210830454892343	-0.1721130333080634	0.12111398686683388
x	num_songs_euth_date	LOC110480163	3.808010773604196	0.27402374489757114	0.9993411537999852	1.0949318205033385	0.34898022587533395	0.31872324773145083
x	num_songs_euth_date	ABLIM2	5.739369498218408	0.23025535147719606	0.9993411537999852	1.2010274253952113	0.24430290764585838	0.20341159783713333
x	num_songs_euth_date	RAP2C	5.1137256173822205	0.21359953551278502	0.9993411537999852	-1.2451638622343322	-0.2575205345257776	0.2068165824084235
x	num_songs_euth_date	IDNK	5.890090621627044	0.2161354930631141	0.9993411537999852	1.238287598923044	0.29238813514799306	0.23612296158201626
x	num_songs_euth_date	PHF21A	5.144177003667699	0.22421695853766951	0.9993411537999852	1.2167554252998318	0.2733580711562915	0.22466147713204634
x	num_songs_euth_date	LOC110469156	3.687305974513485	0.2642940878638099	0.9993411537999852	1.1174352702637667	0.3093296992305303	0.27682113448729256
x	num_songs_euth_date	PHYH	4.646998818698246	0.24335771128674982	0.9993411537999852	-1.1678833477419275	-0.26826309249213137	0.22970024618538418
x	num_songs_euth_date	LOC110469474	3.5070408821544827	0.27712838398746664	0.9993411537999852	1.0878668195805379	0.35699607765793273	0.32816156466246854
x	num_songs_euth_date	NOL4L	5.309882463253515	0.21338939602886703	0.9993411537999852	1.245736299790251	0.20773745413966607	0.16675877083668791
x	num_songs_euth_date	FZD10	3.172843443114549	0.2603975164945173	0.9993411537999852	-1.126607940290498	-0.27543476753528506	0.2444814719344723
x	num_songs_euth_date	ANAPC16	6.448408609148791	0.19228005066829948	0.9993411537999852	1.3054592144167882	0.19367230298973417	0.14835569035855092
x	num_songs_euth_date	GPR37L1	8.399030276977927	0.1333330152274782	0.9993411537999852	1.503300885974674	0.13934642987224885	0.0926936391592045
x	num_songs_euth_date	PM20D2	4.391107804247074	0.24020919968409668	0.9993411537999852	-1.1757303216295982	-0.2876755764159242	0.2446781979877809
x	num_songs_euth_date	HDHD3	4.602746086861051	0.25606228668603526	0.9993411537999852	-1.1369258606619308	-0.30217982013630484	0.26578674176728856
x	num_songs_euth_date	CPNE3	4.4825459360853825	0.2410309059311192	0.9993411537999852	1.1736754318645584	0.28609593390482707	0.24376069067946754
x	num_songs_euth_date	WDR36	3.7673120507337847	0.2654679037320391	0.9993411537999852	-1.1146904186198998	-0.29921884534543414	0.2684322394337053
x	num_songs_euth_date	PHF12	4.369567697778769	0.22953981624425235	0.9993411537999852	1.2028756514625798	0.2687305416559978	0.22340675142043787
x	num_songs_euth_date	CELA3B	2.9571761035693895	0.2510331470850464	0.9993411537999852	-1.1490489404267366	-0.2080783242914917	0.18108743411243658
x	num_songs_euth_date	CTXND1	4.832230991930609	0.24902749282928682	0.9993411537999852	1.1539310771685434	0.283444270664294	0.24563362255551255
x	num_songs_euth_date	LOC110482531	3.5011394450844113	0.2757929876749276	0.9993411537999852	-1.0908990128185467	-0.31575452058367826	0.2894443178272441
x	num_songs_euth_date	OMG	7.569160260181507	0.16138170908139543	0.9993411537999852	1.4023192797342932	0.17169826423804238	0.12243878175202383
x	num_songs_euth_date	AFF2	4.934458498524135	0.2579854749233732	0.9993411537999852	-1.1323337693429054	-0.28869410973907655	0.25495495900171383
x	num_songs_euth_date	ACAP2	4.131862857983287	0.25775630823600904	0.9993411537999852	-1.1328797092258251	-0.31679758630226135	0.2796392094609506
x	num_songs_euth_date	TLE2	2.8999352032807133	0.28063175467379897	0.9993411537999852	1.0799590855622982	0.28891640388553413	0.26752532364233517
x	num_songs_euth_date	NHSL1	5.147762495943417	0.2281614065812675	0.9993411537999852	-1.2064477007545398	-0.24629696361808656	0.2041505516269349
x	num_songs_euth_date	GRIP2	7.562513082158461	0.09876309532550087	0.9993411537999852	1.6536684371558703	0.1643653405117057	0.09939437484481242
x	num_songs_euth_date	SMTNL2	3.8705609620716217	0.26747205608477226	0.9993411537999852	-1.110023212034985	-0.29716106670162984	0.26770707448256864
x	num_songs_euth_date	EPG5	4.473090281565031	0.26806271892544964	0.9993411537999852	1.1086522982473577	0.291586599151624	0.2630099622871719
x	num_songs_euth_date	NDUFB8	7.784892515941848	0.14652009139291808	0.9993411537999852	1.4539790747516974	0.1489572071200655	0.10244797171204378
x	num_songs_euth_date	LOC110477001	3.5320283538004094	0.2811766374237527	0.9993411537999852	1.0787352442305354	0.302956393991061	0.28084406772781456
x	num_songs_euth_date	LOC116183716	2.9428304209921152	0.28061803310039224	0.9993411537999852	-1.079989925965069	-0.28654454000309226	0.2653214933898932
x	num_songs_euth_date	ABHD5	4.022892127368513	0.26172028152768495	0.9993411537999852	1.1234835081489152	0.30189171916402413	0.2687104145048198
x	num_songs_euth_date	ERICH3	3.503843508058087	0.278166989613171	0.9993411537999852	1.085515423127013	0.3179182592871418	0.2928730928311675
x	num_songs_euth_date	LOC110474732	6.365811362009861	0.20587943517371007	0.9993411537999852	1.2664679543225121	0.21561194145539392	0.17024666176471392
x	num_songs_euth_date	CKS2	5.170786882462482	0.18691140370830592	0.9993411537999852	-1.3214111984032861	-0.2534689355842777	0.19181685147708322
x	num_songs_euth_date	SH3GL2	7.157122712706054	0.2000478162823273	0.9993411537999852	-1.2829496240527798	-0.20423437057498212	0.1591912626544252
x	num_songs_euth_date	SIVA1	3.396088495713466	0.2801424160758174	0.9993411537999852	-1.0810595510461547	-0.31984591911236376	0.29586336738142216
x	num_songs_euth_date	ZNF821	5.24108446185322	0.2332520237580847	0.9993411537999852	1.1933311839527223	0.23585444796180324	0.19764374813417043
x	num_songs_euth_date	SH3BP4	4.820686267461845	0.22596049003113156	0.9993411537999852	1.2121833160061024	0.25575129812606734	0.21098401103944894
x	num_songs_euth_date	AMPD2	4.809318759958821	0.2332681352970504	0.9993411537999852	1.1932899959932006	0.2579639407002106	0.21617875082033328
x	num_songs_euth_date	DRAM2	4.376112431500557	0.2384452897745554	0.9993411537999852	-1.1801582749204276	-0.27024440372556446	0.22898996640411284
x	num_songs_euth_date	YBX3	3.5413801460192142	0.261326676074056	0.9993411537999852	1.1244120759253522	0.3101008668632469	0.2757893422729782
x	num_songs_euth_date	SLC4A8	3.416682853905846	0.27859680405026177	0.9993411537999852	1.0845440793061052	0.32301748944703595	0.29783712401408674
x	num_songs_euth_date	STXBP4	2.915960840507286	0.28295983750997167	0.9993411537999852	-1.0747413091739113	-0.2920569292793206	0.2717462581798471
x	num_songs_euth_date	NCOA6	4.496325737164791	0.23517953622047288	0.9993411537999852	-1.1884179206670338	-0.2540746092356617	0.21379230724916623
x	num_songs_euth_date	LOC110479251	3.9958932265465807	0.27446599605111305	0.9993411537999852	-1.0939220869265245	-0.3171263638012487	0.2898984923983431
x	num_songs_euth_date	DENND10	3.987262387493207	0.2644623285890684	0.9993411537999852	-1.1170413395376184	-0.2844103950508876	0.25461044724505433
x	num_songs_euth_date	RBBP5	4.658407829132054	0.2283540909792194	0.9993411537999852	1.2059474483438264	0.32663728324950403	0.2708553210159261
x	num_songs_euth_date	STARD3NL	4.449465766904694	0.25093340754083715	0.9993411537999852	1.1492910784751962	0.30030233398237666	0.2612935396495012
x	num_songs_euth_date	ABAT	6.767843469303999	0.1543597390768454	0.9993411537999852	-1.4262549249296097	-0.19736592928955535	0.13838054182305173
x	num_songs_euth_date	LOC110476078	6.246701011260277	0.18046975170431379	0.9993411537999852	-1.341005875591714	-0.20456478987496055	0.15254578193753035
x	num_songs_euth_date	NUFIP1	3.9379871038040677	0.2747756611600006	0.9993411537999852	1.0932157326583707	0.3075193709016115	0.2812979741462531
x	num_songs_euth_date	FBXW11	6.052759440509436	0.20334402202886473	0.9993411537999852	1.2735912435935357	0.2027289618205709	0.1591789852830297
x	num_songs_euth_date	DENND1B	3.7014089511591135	0.2703569870570862	0.9993411537999852	1.103347004828301	0.2937074719397444	0.2661968271581524
x	num_songs_euth_date	HTR4	2.7888494398997214	0.2857853774036343	0.9993411537999852	1.0684476478965161	0.2653819873599758	0.24838089903837687
x	num_songs_euth_date	NXF1	5.3557910586996185	0.22677414769209828	0.9993411537999852	1.2100582792834509	0.23887625122384581	0.19740888130222867
x	num_songs_euth_date	CTPS2	3.996761192687469	0.2775365849924775	0.9993411537999852	1.0869419385096801	0.29433883558240065	0.27079536188103326
x	num_songs_euth_date	CPT2	3.4615516827508164	0.2824929681654912	0.9993411537999852	1.0757853254532541	0.2951749629649579	0.2743809159514177
x	num_songs_euth_date	LOC110470156	4.390087053229117	0.2686980013543784	0.9993411537999852	1.1071801444164875	0.2920195243201187	0.26375068753966907
x	num_songs_euth_date	YARS1	5.920889792691668	0.2161401175179723	0.9993411537999852	1.2382751130635625	0.22628369602400694	0.18274105135180202
x	num_songs_euth_date	FAM184B	4.283371896262919	0.2663153576116804	0.9993411537999852	1.1127139383372475	0.3007424363061965	0.2702783041934411
x	num_songs_euth_date	GPATCH2	5.153646085264996	0.20429286297191132	0.9993411537999852	-1.270917912930577	-0.22039880024590627	0.17341702245560012
x	num_songs_euth_date	LOC110474297	3.6878529478805184	0.28582358730252716	0.9993411537999852	-1.0683628282841235	-0.3100306475996497	0.29019228242673306
x	num_songs_euth_date	RENBP	3.5769372892746487	0.28642864266302526	0.9993411537999852	1.0670207289806697	0.29734396397606877	0.27866746718231333
x	num_songs_euth_date	AK4	5.236590420356014	0.2404928061145209	0.9993411537999852	-1.175020529769846	-0.2609579771810349	0.22208801511931825
x	num_songs_euth_date	PBLD	3.4438995865073476	0.2825071449699872	0.9993411537999852	-1.0757536059325605	-0.3112043131752956	0.28928958402655375
x	num_songs_euth_date	RCAN3	5.230524760221462	0.21861233225369683	0.9993411537999852	1.2316276338277887	0.24574078663776283	0.1995252297758393
x	num_songs_euth_date	STARD5	5.317441439106158	0.15660557576537407	0.9993411537999852	-1.4185111732737847	-0.1865356783907902	0.13150102861740887
x	num_songs_euth_date	OTULIN	3.920071680155148	0.27085283887046374	0.9993411537999852	-1.1022044643901994	-0.30684916556516845	0.27839586526709853
x	num_songs_euth_date	METRN	4.038495433024636	0.23956874817516974	0.9993411537999852	1.177335383879591	0.2794213850683581	0.23733371891669508
x	num_songs_euth_date	SNX4	4.565967824034428	0.2570198418981544	0.9993411537999852	1.1346364696956792	0.28307752977058204	0.24948742379707417
x	num_songs_euth_date	ARX	7.750476721140111	0.1285092609505414	0.9993411537999852	1.5222878743241168	0.18743358362917317	0.12312624096305841
x	num_songs_euth_date	DENND2D	3.4253572280437896	0.2870806201276168	0.9993411537999852	-1.0655766972020313	-0.3014515307135724	0.2828998902707965
x	num_songs_euth_date	NYX	2.885975311366993	0.20700704283448398	0.9993411537999852	-1.2633204478975588	-0.20696216993172264	0.16382396903030652
x	num_songs_euth_date	MTOR	4.914655154472261	0.23908591889542458	0.9993411537999852	1.1785474292576201	0.26140718565134924	0.22180455292835558
x	num_songs_euth_date	EFHD2	4.731148742325551	0.25137588151371965	0.9993411537999852	-1.1482173955748043	-0.3022362142290996	0.2632221175135553
x	num_songs_euth_date	RPS7	7.504384699492799	0.14624736982130587	0.9993411537999852	-1.4549637676405087	-0.15929321748699918	0.10948260089343834
x	num_songs_euth_date	ZNF281	3.3191168924177887	0.27836770245284753	0.9993411537999852	-1.085061701925251	-0.30399250641938635	0.28016149301003357
x	num_songs_euth_date	LOC110482403	3.917804988275185	0.2780196410713683	0.9993411537999852	1.085848653971573	0.2331202039390586	0.21468940730036726
x	num_songs_euth_date	COL12A1	2.6565003227730197	0.29018629896554743	0.9993411537999852	-1.0587283661094562	-0.2669152346182435	0.25210926915945936
x	num_songs_euth_date	LOC110484625	3.836202674339012	0.27239882155003065	0.9993411537999852	-1.0986514132692033	-0.2913407194314121	0.2651803073410553
x	num_songs_euth_date	PKD2	2.9316548906799174	0.2910103570171543	0.9993411537999852	1.0569195520827612	0.28936751891417456	0.2737838640073866
x	num_songs_euth_date	LMO4	7.866132231921951	0.14779785391852532	0.9993411537999852	-1.4493841960414973	-0.18267474497420644	0.12603610931671583
x	num_songs_euth_date	GNG10	6.12184640383991	0.22508067796646722	0.9993411537999852	1.2144873002189667	0.23907427253422253	0.19685201524224955
x	num_songs_euth_date	MCF2L2	5.01365587507041	0.22530918157800148	0.9993411537999852	-1.2138882935116506	-0.2373433006566438	0.19552318110757513
x	num_songs_euth_date	SLC24A2	7.017640142026292	0.15732064325763204	0.9993411537999852	1.416063323088964	0.17955473763911878	0.12679852285662105
x	num_songs_euth_date	RFX2	3.6440623371416585	0.26133458758131317	0.9993411537999852	1.1243934020805075	0.2753862703426164	0.244919856193623
x	num_songs_euth_date	SLC25A46	4.849983459118966	0.2442491751159267	0.9993411537999852	-1.1656745829177853	-0.25973538280621866	0.22281980461140222
x	num_songs_euth_date	PNO1	4.422891680343058	0.2502595064866816	0.9993411537999852	-1.1509288782836782	-0.28107128744351084	0.2442125597392761
x	num_songs_euth_date	LOC110484829	5.845995711067778	0.23277594690180836	0.9993411537999852	-1.194549153480881	-0.277007153686734	0.23189263738502794
x	num_songs_euth_date	LOC110481881	2.9374443630726983	0.29211457732993806	0.9993411537999852	1.0545011861674332	0.29986755216661226	0.2843690989637251
x	num_songs_euth_date	EIF4EBP2	3.673521803878557	0.28400354654801807	0.9993411537999852	1.0724115853234701	0.29865635152305264	0.2784904188003241
x	num_songs_euth_date	EML1	4.916775730521199	0.23207471218890485	0.9993411537999852	1.1963463863811408	0.2542242053005054	0.21250050001782073
x	num_songs_euth_date	ZEB2	6.948167832399871	0.23182638338541145	0.9993411537999852	1.1969837685345288	0.23436223141967405	0.19579399285138555
x	num_songs_euth_date	SLC30A4	3.7821984419383434	0.27565056871083166	0.9993411537999852	-1.0912229858202778	-0.29812454953952094	0.2732022266882687
x	num_songs_euth_date	FBXO42	3.6919391277986713	0.2856201159043099	0.9993411537999852	1.0688145894342285	0.29548924566472995	0.2764644575268623
x	num_songs_euth_date	LOC110480565	4.985338063768259	0.2346072490249696	0.9993411537999852	-1.189873695712535	-0.2649095922738563	0.2226367329813269
x	num_songs_euth_date	PSMG3	7.030528749339331	0.17260148810894838	0.9993411537999852	-1.3656602848764614	-0.2040995506912535	0.14945118705690155
x	num_songs_euth_date	LOC116184183	2.8636478832440293	0.2943152598156959	0.9993411537999852	1.0496997441015543	0.2788174958323198	0.2656164273631996
x	num_songs_euth_date	CD24	7.037001008502337	0.2113911234581024	0.9993411537999852	1.2512002627343506	0.3716553342543505	0.2970390474840068
x	num_songs_euth_date	RAPGEF5	7.677830645150669	0.1413089752516761	0.9993411537999852	1.4730433725676064	0.143112758975974	0.09715447735019475
x	num_songs_euth_date	SRPRA	6.024756775316686	0.18404193198745455	0.9993411537999852	-1.3300768004546093	-0.18292817408939857	0.1375320387716523
x	num_songs_euth_date	SARS2	4.114827305926579	0.2674181347907842	0.9993411537999852	1.1101484659156498	0.302745158551543	0.27270691069400255
x	num_songs_euth_date	ADAMTSL1	3.143319817247445	0.29264122547876903	0.9993411537999852	1.0533499368223684	0.2873976461689865	0.27284156586744235
x	num_songs_euth_date	AZIN1	6.907908356228015	0.1825311813470858	0.9993411537999852	1.3346795175328483	0.1669980169061536	0.12512218454872898
x	num_songs_euth_date	PCYOX1L	4.287400121646991	0.27131197533575285	0.9993411537999852	-1.1011478043171739	-0.27810689374930814	0.25256091204010833
x	num_songs_euth_date	ASIC4	3.9308915835407494	0.28928314176164915	0.9993411537999852	1.0607147895404767	0.3108413858714463	0.2930489787986355
x	num_songs_euth_date	SCRIB	4.596474419561187	0.2427932842997723	0.9993411537999852	1.169284767814743	0.2691693671316506	0.23020001161453318
x	num_songs_euth_date	EDIL3	8.26492105651171	0.14235102978498063	0.9993411537999852	1.4691883788964064	0.16214999814694656	0.11036705740127549
x	num_songs_euth_date	MRPL21	6.758622141375673	0.17970978213096933	0.9993411537999852	-1.3433517338393153	-0.20859343036483866	0.155278342306282
x	num_songs_euth_date	APCDD1	4.977211163619783	0.22741791695558536	0.9993411537999852	1.20838080230716	0.21190130389444575	0.1753597073785539
x	num_songs_euth_date	LIMS1	3.3342975985445213	0.29416983881218617	0.9993411537999852	1.0500162764856458	0.2921489253959585	0.27823275880424153
x	num_songs_euth_date	LOC110482210	8.470503037726795	0.12820550121062205	0.9993411537999852	-1.5235019675278807	-0.17004101614459696	0.1116119439087532
x	num_songs_euth_date	GALNS	4.0121959209829745	0.2761602767153864	0.9993411537999852	-1.0900640357422877	-0.29679404420734723	0.2722721184037991
x	num_songs_euth_date	LOC110482670	7.483303557118824	0.1603898097041919	0.9993411537999852	1.4056517849103374	0.1602964020023211	0.11403706360501364
x	num_songs_euth_date	FAM149A	3.9318713948932356	0.285189991708956	0.9993411537999852	-1.0697702991401132	-0.3064640004717504	0.28647645267221167
x	num_songs_euth_date	LOC110470065	3.611498170849962	0.283008231144674	0.9993411537999852	-1.0746331579882502	-0.31067098329117127	0.28909491669953485
x	num_songs_euth_date	CRLF3	3.546209488014481	0.286351914809455	0.9993411537999852	-1.0671908159363754	-0.28701429334982215	0.26894374376525143
x	num_songs_euth_date	KBTBD11	7.758851196372502	0.15496306720408257	0.9993411537999852	-1.424166239656235	-0.135151603502956	0.09489875531355023
x	num_songs_euth_date	KCNIP2	6.1858393022661256	0.1577809319466402	0.9993411537999852	1.4144921125616203	0.18245290331076952	0.12898827903702517
x	num_songs_euth_date	UBE2Z	4.269918782394224	0.2589176828604853	0.9993411537999852	-1.1301164550013727	-0.27235233144263704	0.24099492599840625
x	num_songs_euth_date	GTF2E2	5.124278071676779	0.24234479820404756	0.9993411537999852	1.1703999557769296	0.24347956397107037	0.20803107755540273
x	num_songs_euth_date	WNT10A	2.8318482338084525	0.2946056604946608	0.9993411537999852	1.0490679544116812	0.26529215022381536	0.2528836660277089
x	num_songs_euth_date	CEP290	5.537068652500313	0.19998552129229138	0.9993411537999852	-1.283127570537832	-0.20774079339462095	0.1619019013889203
x	num_songs_euth_date	LIPT1	3.323355875508862	0.29462206953590825	0.9993411537999852	1.0490322677381418	0.2644428199625195	0.25208263663108726
x	num_songs_euth_date	TSPAN18	3.71758581353505	0.2627214180561661	0.9993411537999852	-1.121126045851826	-0.28714733886970517	0.25612404593770016
x	num_songs_euth_date	GGA3	5.583188280293828	0.21206033632075652	0.9993411537999852	1.2493662541206874	0.23215430069145823	0.1858176494889003
x	num_songs_euth_date	SKP2	3.35018943198177	0.2879619826451618	0.9993411537999852	1.0636281361322848	0.3025867992768678	0.28448551612895157
x	num_songs_euth_date	RNASEH2B	3.2649403613447876	0.2961479696459756	0.9993411537999852	-1.0457195309928766	-0.29432161700750004	0.28145368646605584
x	num_songs_euth_date	SDE2	6.3980747320352895	0.18741097998839626	0.9993411537999852	1.3199126075189755	0.19675801162297268	0.14906896903789443
x	num_songs_euth_date	LOC110470892	2.760332846078803	0.2993717166393584	0.9993411537999852	-1.0387582181453323	-0.25860849082733617	0.24895927301453546
x	num_songs_euth_date	PRTFDC1	4.263990217908951	0.27919965397656266	0.9993411537999852	-1.0831834111727527	-0.29117501266730983	0.2688141358738658
x	num_songs_euth_date	LSM14B	3.811937520247799	0.2834595304501574	0.9993411537999852	-1.0736251885099348	-0.3021069393320028	0.2813895785653945
x	num_songs_euth_date	UROD	3.2597074537778905	0.29834396130073115	0.9993411537999852	-1.0409720618487959	-0.29797314261758173	0.2862450910434359
x	num_songs_euth_date	RBM45	4.532829098223151	0.2514812493784293	0.9993411537999852	-1.147961910684971	-0.2495278282095756	0.2173659473254528
x	num_songs_euth_date	LOC116184014	5.606333614526722	0.23446347333942638	0.9993411537999852	1.1902398262751201	0.20369984718697665	0.17114185115487143
x	num_songs_euth_date	CDKL2	4.584040471036279	0.26711847331712085	0.9993411537999852	1.1108448675931284	0.29038203704383603	0.26140647134015016
x	num_songs_euth_date	AQP9	3.9965919121570983	0.2934536593240952	0.9993411537999852	1.0515766942728262	0.29380014836038515	0.27939012908949107
x	num_songs_euth_date	AGAP1	7.568589283450214	0.15008399712107806	0.9993411537999852	1.441238522278609	0.17076917392179433	0.11848779454757215
x	num_songs_euth_date	GFOD1	5.100620690338126	0.2793607918193695	0.9993411537999852	1.0828200528787588	0.2773528239473798	0.25613934947918304
x	num_songs_euth_date	WHAMM	5.3301050838082755	0.2539053085546585	0.9993411537999852	1.1421048587725233	0.25916939354142365	0.22692259082057128
x	num_songs_euth_date	LOC110476602	7.020596547452363	0.17187626375623752	0.9993411537999852	1.3679747457816165	0.25881928263731563	0.18919887478583144
x	num_songs_euth_date	ABHD17C	4.1086095064186186	0.27025474192079957	0.9993411537999852	1.1035827769047457	0.27514891288152615	0.2493233118889778
x	num_songs_euth_date	IFT172	4.610357428677309	0.27037659626799665	0.9993411537999852	1.1033017939929708	0.27282968702754123	0.24728473071736842
x	num_songs_euth_date	ATF4	8.449514179386947	0.1284435705821484	0.9993411537999852	1.5225502415693295	0.14408795279242687	0.09463592652542743
x	num_songs_euth_date	KLHL4	4.05665824711053	0.29578760062861054	0.9993411537999852	-1.0465008582979545	-0.286072419466479	0.273360902858457
x	num_songs_euth_date	PJA2	4.314325860505797	0.2581556063473764	0.9993411537999852	1.1319286862246272	0.27765194077250777	0.24529101890559274
x	num_songs_euth_date	PPP2R5E	6.4448844395226494	0.17735310118722594	0.9993411537999852	-1.3506736418963932	-0.16415640098742434	0.12153668798699808
x	num_songs_euth_date	TMEM161A	3.358190732030755	0.2997509390871833	0.9993411537999852	1.0379426358310206	0.3056567343039926	0.2944832630940832
x	num_songs_euth_date	SLC38A9	4.477150937271052	0.265040946991937	0.9993411537999852	-1.1156878422828107	-0.2739452215191264	0.2455393087000094
x	num_songs_euth_date	GMEB1	3.3195287567666067	0.2868065720768776	0.9993411537999852	-1.0661834015337257	-0.2834545354327072	0.26585907736413106
x	num_songs_euth_date	LATS1	3.2425618177395976	0.29529017413246	0.9993411537999852	-1.0475803947190576	-0.29153735438193296	0.27829592444799245
x	num_songs_euth_date	EFTUD2	5.489122034437623	0.2511369119501515	0.9993411537999852	1.1487971015333192	0.23472997400424506	0.20432674637753434
x	num_songs_euth_date	GPR22	6.685533382567109	0.14352821132718985	0.9993411537999852	-1.46485954060743	-0.1619085804499094	0.11052839945512531
x	num_songs_euth_date	YPEL5	7.320114118564298	0.1871273190643006	0.9993411537999852	1.3207631484854805	0.1781595740332737	0.13489138778407722
x	num_songs_euth_date	LOC110477801	4.034847111091508	0.1830309643570544	0.9993411537999852	-1.3331537346554314	-0.2169954337828876	0.16276850009273125
x	num_songs_euth_date	NKD1	4.546446023471804	0.2696239316593038	0.9993411537999852	1.1050387515541187	0.2824325315410726	0.2555860879483742
x	num_songs_euth_date	ATXN3	5.78728902272892	0.19924649946136763	0.9993411537999852	-1.2852417002909169	-0.23582874072974042	0.1834897985930274
x	num_songs_euth_date	NOC4L	3.936387001603205	0.3004637437401191	0.9993411537999852	1.036411493614576	0.30008388409830916	0.28954125455685586
x	num_songs_euth_date	ATG7	5.304768822449032	0.21988711391791765	0.9993411537999852	1.2282210524372124	0.20291146448413014	0.16520760988543887
x	num_songs_euth_date	LRRC28	4.193317552125606	0.29669526178928357	0.9993411537999852	1.0445341490798545	0.2957067559314799	0.28309917506476195
x	num_songs_euth_date	CZH9orf40	4.14082583335263	0.27539656229623755	0.9993411537999852	1.0918010810290706	0.29324477286073625	0.26858809535555705
x	num_songs_euth_date	FRMPD4	4.4173367330751	0.2564434287717348	0.9993411537999852	-1.136013886132635	-0.26979485290478716	0.23749256606647443
x	num_songs_euth_date	SIRT1	4.438708915871438	0.2586054949513113	0.9993411537999852	-1.1308583944401838	-0.2682800859430129	0.23723579120250626
x	num_songs_euth_date	TLNRD1	4.5558439741716485	0.24450790694141636	0.9993411537999852	-1.1650345905821546	-0.25143918378653857	0.21582121751500719
x	num_songs_euth_date	TAF5L	4.17713686700749	0.2706443090173622	0.9993411537999852	1.1026847830100448	0.28471219490043326	0.2581990785464931
x	num_songs_euth_date	XYLT1	4.826360477337476	0.2766324978494095	0.9993411537999852	1.088991626144297	0.2605882223752635	0.2392931369894063
x	num_songs_euth_date	CPLANE1	4.475085083334201	0.2654845470566044	0.9993411537999852	1.1146515602030815	0.26708277459356716	0.23961099964271038
x	num_songs_euth_date	KHDC4	4.80217817051094	0.2297679661253078	0.9993411537999852	-1.2022858951170439	-0.23614266257916608	0.19641140558849965
x	num_songs_euth_date	DMTN	3.8553417646893804	0.2667671932844491	0.9993411537999852	-1.111661915057187	-0.28182034523472294	0.2535126385257386
x	num_songs_euth_date	CHSY1	4.995830503873246	0.2354329709101581	0.9993411537999852	1.187774040889157	0.20205264571242632	0.17011033980938958
x	num_songs_euth_date	ALKBH7	3.8189373712285475	0.29008231972386966	0.9993411537999852	1.0589568475144746	0.30108789316321893	0.28432498818994933
x	num_songs_euth_date	YBEY	3.76323132025772	0.2858366953849954	0.9993411537999852	-1.0683337322941129	-0.226525319833702	0.21203610162834347
x	num_songs_euth_date	LOC110469084	4.497760729406993	0.27710076049278354	0.9993411537999852	1.0879294410993674	0.30520406453232923	0.2805366350081641
x	num_songs_euth_date	BEND3	4.268283363232595	0.264111136471549	0.9993411537999852	1.1178638424021428	0.28705839080494133	0.2567919096373048
x	num_songs_euth_date	TMEM267	5.434456544489591	0.23647773801411642	0.9993411537999852	1.1851248710427096	0.2287163337567138	0.19298922784017017
x	num_songs_euth_date	DOCK1	3.9153825702807588	0.28260855078514924	0.9993411537999852	-1.075526749685257	-0.2814691499154949	0.2617035327088464
x	num_songs_euth_date	SLCO2A1	3.9367348585067496	0.2986240838694712	0.9993411537999852	-1.0403681564121452	-0.2973013318121608	0.28576550520101074
x	num_songs_euth_date	NAPB	8.540763640164107	0.14789019413389107	0.9993411537999852	1.4490533188156391	0.13614492343908127	0.09395439192697008
x	num_songs_euth_date	NELFCD	4.278670171617894	0.28310791533672375	0.9993411537999852	1.074410421101105	0.26532129696593426	0.24694594519478028
x	num_songs_euth_date	FAN1	3.867472699053475	0.27659808497616917	0.9993411537999852	-1.0890697351491132	-0.2803623848049921	0.2574329042084761
x	num_songs_euth_date	CCP110	6.166335711204885	0.21326706492019473	0.9993411537999852	1.2460697278610224	0.24639115617446267	0.19773464571474073
x	num_songs_euth_date	LOC110469695	4.428409937136671	0.2605895231150752	0.9993411537999852	-1.1261537299156164	-0.26113214159070675	0.23187965786009837
x	num_songs_euth_date	FAM110B	6.182084827557773	0.20215230073096874	0.9993411537999852	1.2769618166765508	0.19757537699566832	0.15472301083354426
x	num_songs_euth_date	LOC110470948	3.214630412165516	0.3070970450592875	0.9993411537999852	1.022277653083103	0.28246128580081376	0.276305840149136
x	num_songs_euth_date	HADH	4.096437739644585	0.2709417847748979	0.9993411537999852	1.101999667565338	0.27085462054288073	0.24578466628876874
x	num_songs_euth_date	FGF1	5.488577796225936	0.27997957162248227	0.9993411537999852	-1.081426059615828	-0.30616258937603164	0.2831100532983222
x	num_songs_euth_date	WWP2	3.858746249229009	0.2992744567386352	0.9993411537999852	1.0389675034291468	0.30078523221642123	0.28950398469987715
x	num_songs_euth_date	USP6NL	4.379080431150631	0.2792222851505177	0.9993411537999852	-1.0831323703053812	-0.277636792545929	0.25632766608909613
x	num_songs_euth_date	ERCC3	4.189919190719516	0.29370819829465455	0.9993411537999852	1.0510218095691914	0.287318416833727	0.2733705563650457
x	num_songs_euth_date	MED21	7.6735917364708115	0.15098185709373083	0.9993411537999852	-1.4380653415936357	-0.14138673348699254	0.09831732216723235
x	num_songs_euth_date	BAX	4.465551875132276	0.27801046977160954	0.9993411537999852	1.0858693989826407	0.28313265336098914	0.26074282379285973
x	num_songs_euth_date	DUSP6	3.0759983010435543	0.2843354690988315	0.9993411537999852	-1.071671900125992	-0.25717286869225986	0.23997351116701404
x	num_songs_euth_date	TCP1	5.777317017346537	0.21349650789138694	0.9993411537999852	1.245444467160783	0.15345807000544406	0.12321550583084578
x	num_songs_euth_date	LOC110468077	3.0427399727937323	0.2780140186907623	0.9993411537999852	-1.0858613714535859	-0.2655469749331603	0.24454961002773906
x	num_songs_euth_date	POLR3A	4.668852257687781	0.25594657677115396	0.9993411537999852	-1.137202911668287	-0.25102824127669005	0.2207418207436959
x	num_songs_euth_date	LOC110473270	3.086908750117583	0.3088923257631138	0.9993411537999852	1.0184873455232135	0.28348785157406553	0.27834204599609746
x	num_songs_euth_date	ELMOD2	8.65661773601467	0.13518135353036817	0.9993411537999852	1.4961668469871188	0.24452785403168512	0.1634362200473156
x	num_songs_euth_date	SEC62	9.523265901517508	0.10165969902809699	0.9993411537999852	1.639590694075959	0.12105548391039969	0.07383274639688303
x	num_songs_euth_date	E2F4	5.107864206753886	0.2415054023051048	0.9993411537999852	1.1724910828174246	0.23568982292317392	0.20101630313198257
x	num_songs_euth_date	PSMF1	5.677185316930601	0.24045421995104976	0.9993411537999852	1.1751170659590977	0.2178223130716149	0.1853622242255791
x	num_songs_euth_date	HTRA3	2.8338445706721807	0.30956121794344726	0.9993411537999852	1.0170788746998403	0.26957721717985345	0.2650504536921101
x	num_songs_euth_date	PLA2R1	3.4453244347404097	0.3010556321415697	0.9993411537999852	-1.0351419296968138	-0.2964480174722312	0.286383933417767
x	num_songs_euth_date	ARHGAP1	5.257313717373152	0.2365592390143289	0.9993411537999852	1.1849185618325075	0.23045175486999506	0.1944874207334514
x	num_songs_euth_date	TMCC3	3.2578704701461803	0.3075295605163148	0.9993411537999852	1.0213631580832034	0.28539397164348596	0.2794245801650865
x	num_songs_euth_date	LOC110473340	3.0444149756336896	0.30720274291066685	0.9993411537999852	1.0220540904666053	0.29341648029696915	0.2870850799716615
x	num_songs_euth_date	CZH9orf85	5.06205229940817	0.2381924395665744	0.9993411537999852	-1.18079490333093	-0.24885535435130654	0.21075239539847698
x	num_songs_euth_date	MGAT4B	4.534074493619586	0.217152886760495	0.9993411537999852	-1.2355453052524248	-0.22976811055610652	0.18596494161674174
x	num_songs_euth_date	PTGDS	3.1367287926980962	0.3109277176110788	0.9993411537999852	-1.0142077207500568	-0.32929396685389123	0.3246809900149074
x	num_songs_euth_date	NXPE3	4.336395374096807	0.30267740653693154	0.9993411537999852	-1.0316718416176391	-0.27180213056288166	0.2634579326471699
x	num_songs_euth_date	SYNGR2	4.243085371510519	0.29098831227071675	0.9993411537999852	1.0569678954718678	0.29266730554566445	0.27689327821542525
x	num_songs_euth_date	LOC110475293	3.597226719865957	0.24015943309180002	0.9993411537999852	-1.1758549353045304	-0.2572396268635069	0.21876816530679044
x	num_songs_euth_date	LOC110474635	5.521944056308253	0.19585064518668352	0.9993411537999852	-1.295030859125179	-0.20795602261059923	0.16057997471278637
x	num_songs_euth_date	CHMP7	5.0855772482118224	0.25610780021443985	0.9993411537999852	1.1368169088608844	0.26410135847594257	0.2323165290887325
x	num_songs_euth_date	TBC1D19	5.101624276536646	0.2512389468183447	0.9993411537999852	-1.1485495323552464	-0.24021156996426885	0.20914341366861608
x	num_songs_euth_date	PPP4R4	4.2176563382307215	0.2901939747008699	0.9993411537999852	-1.0587115018292153	-0.28276781037162313	0.26708674637336416
x	num_songs_euth_date	EIF2B2	6.06037326618652	0.21478243855724913	0.9993411537999852	1.241949113230021	0.20561971303814155	0.16556210785752118
x	num_songs_euth_date	CD99	2.8155745680593247	0.31216412384998904	0.9993411537999852	1.011617091548643	0.23567106662111273	0.2329646944382222
x	num_songs_euth_date	IVNS1ABP	7.084673367360348	0.15210969728000207	0.9993411537999852	1.434099740670213	0.15668533706115112	0.10925693145159185
x	num_songs_euth_date	PCDH17	5.198379230775711	0.2359755890613793	0.9993411537999852	1.1863971095423893	0.27038497343450657	0.22790427527153875
x	num_songs_euth_date	HLF	8.670916496914082	0.09613756821020969	0.9993411537999852	1.6667172229565343	0.1736813946196599	0.10420567582038436
x	num_songs_euth_date	BAIAP2	5.734424279183291	0.19958785408086704	0.9993411537999852	-1.2842644699843595	-0.16108234416493075	0.1254277042850002
x	num_songs_euth_date	ATMIN	4.08484019490892	0.29184753072381375	0.9993411537999852	1.0550854825186788	0.2774781920628331	0.26299119517827385
x	num_songs_euth_date	VKORC1L1	5.384116020211013	0.2280246269246782	0.9993411537999852	1.2068029949334658	0.1881456543713658	0.15590419907910386
x	num_songs_euth_date	SLC30A10	4.047284843517708	0.27050488620788243	0.9993411537999852	1.1030060653641356	0.2907014286098867	0.263553789719114
x	num_songs_euth_date	LIMCH1	4.447277914721424	0.283338221611383	0.9993411537999852	1.0738960225880891	0.2796460748726487	0.26040330627047276
x	num_songs_euth_date	LOC116183127	4.316119670088854	0.28596417094067544	0.9993411537999852	1.0680508221439156	0.27534727326596237	0.2578035310279087
x	num_songs_euth_date	SSTR2	5.565095964032731	0.2587979066261871	0.9993411537999852	1.1304010392315165	0.2603056377259397	0.23027724558967497
x	num_songs_euth_date	HS3ST4	3.136412728455732	0.3017006813965751	0.9993411537999852	1.0337602360299052	0.2547859942620102	0.2464652686202177
x	num_songs_euth_date	XPNPEP1	4.664259408557691	0.29354038245541547	0.9993411537999852	-1.0513876049884303	-0.2865094318160062	0.27250600107574885
x	num_songs_euth_date	FBXL4	4.659941310462968	0.2727165090647965	0.9993411537999852	-1.0979230042227726	-0.260652923571278	0.23740546702161147
x	num_songs_euth_date	LOC110477974	3.9002344854458086	0.30706152269272313	0.9993411537999852	-1.0223527982783334	-0.3060714362396928	0.2993794673963082
x	num_songs_euth_date	LZTS3	5.39481091940638	0.2273791913016661	0.9993411537999852	-1.208481614159604	-0.22877698300881374	0.18930944445349188
x	num_songs_euth_date	KLC1	8.07795485209842	0.16417186084085608	0.9993411537999852	1.3930275558946443	0.13144936787564127	0.09436236011226677
x	num_songs_euth_date	LOC116183730	6.964892977208	0.14097915576372225	0.9993411537999852	-1.4742680747709063	-0.14832778516509984	0.1006111355888577
x	num_songs_euth_date	PITPNM1	4.985052124103393	0.2623804055253584	0.9993411537999852	1.1219283575398917	0.26548819369396226	0.23663560325376878
x	num_songs_euth_date	LOC116184219	2.745238683364567	0.31692153964284564	0.9993411537999852	1.0017116190899158	0.26079115022448174	0.2603455378319542
x	num_songs_euth_date	AMPD3	4.495085436627246	0.30935462596825397	0.9993411537999852	1.0175136752258203	0.28160309053828264	0.27675607453215356
x	num_songs_euth_date	LOC110481088	4.843156476558373	0.2526692438442411	0.9993411537999852	-1.145086553143362	-0.259481168887705	0.22660397869087417
x	num_songs_euth_date	WDR70	4.854717775892482	0.2584172260976447	0.9993411537999852	1.1313061312827672	0.2283636956085035	0.2018584442299151
x	num_songs_euth_date	LRTM2	5.766523553530675	0.2919059657916438	0.9993411537999852	1.0549575961684403	0.296722692795354	0.2812650421903571
x	num_songs_euth_date	TMEM196	5.7415840437469345	0.20463991706177326	0.9993411537999852	1.2699423612551333	0.20723963557649125	0.1631882216856427
x	num_songs_euth_date	SUGP2	3.9929954451953855	0.29618309726831177	0.9993411537999852	-1.0456434038367888	-0.28072329154403697	0.2684694328046985
x	num_songs_euth_date	LOC110483807	4.991489167448947	0.2672793462342693	0.9993411537999852	1.1104709382295161	0.281531220884087	0.25352416816323664
x	num_songs_euth_date	RNF150	5.329372958563891	0.2588978024527391	0.9993411537999852	1.1301636838372529	0.23299912665346553	0.20616405392036835
x	num_songs_euth_date	GFER	4.491622664394903	0.28787894299469896	0.9993411537999852	1.0638115521140794	0.2821278189987286	0.26520469573587985
x	num_songs_euth_date	LOC116184543	4.109080091933557	0.2848405440055336	0.9993411537999852	-1.0705474704097706	-0.27575049896544257	0.25757895524230634
x	num_songs_euth_date	UNC119B	3.8252749971241387	0.2935308930027585	0.9993411537999852	-1.0514082937592997	-0.2923215885995354	0.27802861203837614
x	num_songs_euth_date	MOB1B	6.287795437920733	0.1971445004927326	0.9993411537999852	1.291286509306886	0.16907948694769603	0.13093878525723276
x	num_songs_euth_date	TMEM178B	6.680080914571148	0.20383064606595702	0.9993411537999852	-1.2722190605976245	-0.22311911650072233	0.17537790732038883
x	num_songs_euth_date	NSD3	6.040825179259994	0.22230701903588906	0.9993411537999852	1.221793255240606	0.19482537771004507	0.15945854740512413
x	num_songs_euth_date	CYSTM1	7.578410944647965	0.18110593049390994	0.9993411537999852	-1.3390477831344005	-0.22293405832709848	0.166487007510114
x	num_songs_euth_date	NSFL1C	5.726466287862427	0.22075188248246558	0.9993411537999852	-1.2259182257876773	-0.19397716499510606	0.15823010125367196
x	num_songs_euth_date	FH	5.071818241655882	0.23059029798831307	0.9993411537999852	-1.2001636661994912	-0.2352041553818708	0.19597673384554468
x	num_songs_euth_date	TMEM128	3.1602354620903803	0.3130900208482445	0.9993411537999852	1.0096815060691462	0.27409061952597935	0.2714624541287862
x	num_songs_euth_date	MECR	4.995046041669431	0.26544578875897773	0.9993411537999852	1.1147420547075635	0.24918041626352128	0.2235319060685211
x	num_songs_euth_date	RNGTT	4.104314237358438	0.28570547546401687	0.9993411537999852	1.0686250417381444	0.2641821014768584	0.2472168358016015
x	num_songs_euth_date	CRTAP	3.2741031180071034	0.3050311976863172	0.9993411537999852	1.0266574509312265	0.2749337412195758	0.26779500890993196
x	num_songs_euth_date	C1H3orf38	3.718850554321686	0.30726051862441733	0.9993411537999852	1.021931910046096	0.2739511368522542	0.26807181002880826
x	num_songs_euth_date	BTBD17	3.8579386787270984	0.2716033452632353	0.9993411537999852	-1.1004778803484239	-0.2729396196723178	0.2480191783463217
x	num_songs_euth_date	CRHR2	6.541114964142507	0.22866502335961034	0.9993411537999852	-1.2051408326577324	-0.3317053500814974	0.27524198093095714
x	num_songs_euth_date	LOC116184730	3.327512980282698	0.3091146250006243	0.9993411537999852	1.0180190311063422	0.2907050841361627	0.28555957723131764
x	num_songs_euth_date	KIF16B	3.8149229044197246	0.3035089906433986	0.9993411537999852	1.029897321263924	0.2781723239583205	0.2700971429044385
x	num_songs_euth_date	DUSP15	4.194432647642159	0.3014378701255054	0.9993411537999852	1.0343229386908737	0.28059719101116437	0.271285862968786
x	num_songs_euth_date	GREM1	3.3070958639768513	0.20689528740238425	0.9993411537999852	1.2636318342985458	0.20982803208847212	0.16605155583544606
x	num_songs_euth_date	LOC110483049	3.172932175621443	0.31343964070908237	0.9993411537999852	-1.008951609676209	-0.2268250335157418	0.22481259888027144
x	num_songs_euth_date	PRPF3	4.790329889037137	0.2740796293323691	0.9993411537999852	1.0948041653695688	0.24599722718699546	0.22469518747579403
x	num_songs_euth_date	TSR2	3.4298370277784733	0.3207742779512072	0.9993411537999852	0.9937612410827006	0.2868626527436626	0.2886635550719672
x	num_songs_euth_date	LARP6	4.684708311634871	0.29267187490678503	0.9993411537999852	-1.0532829803519377	-0.2449932218810448	0.23259962085325278
x	num_songs_euth_date	SPCS3	5.214643888954025	0.2372644418428098	0.9993411537999852	-1.1831355329306454	-0.23767134409921636	0.2008826017679485
x	num_songs_euth_date	IPP	3.2080389894704266	0.3220713764132693	0.9993411537999852	0.9910986900909956	0.26716446309172837	0.2695639352194071
x	num_songs_euth_date	LOC110469041	3.933852723065508	0.2327382561358676	0.9993411537999852	-1.1946456551778504	-0.2655804153465431	0.22230894507962307
x	num_songs_euth_date	LOC110472290	3.1866871529727456	0.3172504415561886	0.9993411537999852	1.0010304382089947	0.2795628699183038	0.2792750941904294
x	num_songs_euth_date	INSYN2B	2.7647668255321367	0.3242594450504438	0.9993411537999852	0.9866230994567848	0.2497942663354181	0.2531810439801682
x	num_songs_euth_date	TMEM8B	4.734690169752326	0.2955599691990531	0.9993411537999852	-1.0469947224391196	-0.2717152278229477	0.2595191952734483
x	num_songs_euth_date	NDUFAF6	3.0152815497541217	0.3218183233358436	0.9993411537999852	-0.9916175795889378	-0.2657975809136931	0.2680444421163611
x	num_songs_euth_date	NDUFA4L2	4.961399267975108	0.25547041581666746	0.9993411537999852	1.1383439309698447	0.28603965120768643	0.25127700286853266
x	num_songs_euth_date	SP3	4.508539785444402	0.25737103978464326	0.9993411537999852	-1.1337982890430849	-0.26135412193510144	0.23051200946482453
x	num_songs_euth_date	RPA3	4.200588722944317	0.2791270488175179	0.9993411537999852	-1.0833471791386857	-0.2561638255246531	0.23645589378680618
x	num_songs_euth_date	MTX1	4.922207843548032	0.2707634130871486	0.9993411537999852	-1.1024104127257806	-0.2581562347108364	0.2341743435391983
x	num_songs_euth_date	LOC110475232	4.306957305008017	0.2875775565513204	0.9993411537999852	-1.0644775480326423	-0.23182575615307405	0.21778360340387853
x	num_songs_euth_date	ACADSB	4.154273135020695	0.29146204916348517	0.9993411537999852	-1.0559295495214363	-0.27295345379927577	0.2584958948473244
x	num_songs_euth_date	LMBR1	5.722998405465715	0.2083288781928435	0.9993411537999852	-1.2596466363609853	-0.20320760607653982	0.1613211199162884
x	num_songs_euth_date	PCNX2	4.170574605898359	0.27765304908805766	0.9993411537999852	-1.0866782304559313	-0.2655833363374559	0.24439924247495662
x	num_songs_euth_date	LOC110470844	4.350889404410439	0.2820946366708336	0.9993411537999852	-1.0766770045801883	-0.2429508846292361	0.22564880980621121
x	num_songs_euth_date	MPND	4.403274276323167	0.2660376810223082	0.9993411537999852	-1.113361072675951	-0.261903251883732	0.23523658075654685
x	num_songs_euth_date	DDX56	3.2203058592801903	0.3131237802128569	0.9993411537999852	-1.0096110036653885	-0.27986062142160206	0.27719648498834626
x	num_songs_euth_date	PLXDC2	4.808709426199824	0.2819929863254055	0.9993411537999852	1.07690468957209	0.25479870799815185	0.23660284003350063
x	num_songs_euth_date	DNTTIP1	4.73315323512251	0.28216322751266354	0.9993411537999852	1.0765234005683864	0.25506404151469614	0.23693311392955005
x	num_songs_euth_date	LOC110470524	4.248076104392408	0.2826838531876665	0.9993411537999852	1.0753583255121573	0.2817040416512902	0.2619629522253654
x	num_songs_euth_date	SNRPC	7.174345905115676	0.16875949682437305	0.9993411537999852	-1.3780058072116632	-0.1729943342447234	0.1255396264220179
x	num_songs_euth_date	INTS1	3.340963266047652	0.31899824652333264	0.9993411537999852	0.9974183655813229	0.2737823296504072	0.2744909649731979
x	num_songs_euth_date	PCGF5	5.719636815586868	0.23115472169974877	0.9993411537999852	-1.198710152567589	-0.21592624652794537	0.18013215794113366
x	num_songs_euth_date	GATM	3.9556775149893135	0.3080247250674768	0.9993411537999852	-1.0203172476255118	-0.2924558784544587	0.28663229905704696
x	num_songs_euth_date	COL25A1	2.744516813081353	0.32655414527124593	0.9993411537999852	0.9819505333297041	0.26392178064601063	0.2687729897666801
x	num_songs_euth_date	CHD1L	3.841357842821694	0.2961988057669433	0.9993411537999852	1.045609362977141	0.2603582467970172	0.24900144931344603
x	num_songs_euth_date	LOC110482267	4.158632221762792	0.2891809089949446	0.9993411537999852	-1.0609399062142868	-0.2477681687035863	0.23353647765752203
x	num_songs_euth_date	SLC25A27	3.9757271645959924	0.30124381769388303	0.9993411537999852	1.0347386327178927	0.27213576446844995	0.26299952071340515
x	num_songs_euth_date	LOC110477324	5.543439485379275	0.2144981345533704	0.9993411537999852	-1.242720588835017	-0.22189157880625704	0.1785530720258432
x	num_songs_euth_date	C8H1orf21	5.470235733933998	0.19872558201286397	0.9993411537999852	-1.2867353504151775	-0.20097103553457474	0.15618676790820235
x	num_songs_euth_date	STK26	4.437385490526173	0.2500193933947369	0.9993411537999852	-1.1515131776718868	-0.23882583347995331	0.20740173721920233
x	num_songs_euth_date	GADD45B	7.137826583177192	0.13843880459633554	0.9993411537999852	-1.4837758599992934	-0.19236706950297686	0.12964698691288082
x	num_songs_euth_date	CDH9	3.537836014584271	0.3225870965479195	0.9993411537999852	-0.9900420227179362	-0.3043535542039022	0.3074147836355152
x	num_songs_euth_date	GINS1	4.104015620549076	0.3061284823487926	0.9993411537999852	-1.0243286540627845	-0.2624373830802285	0.2562042778353663
x	num_songs_euth_date	MARCHF2	4.546236544764889	0.28154630521174495	0.9993411537999852	1.0779058656567613	0.26524434523838986	0.24607375624287764
x	num_songs_euth_date	LRRC3C	3.3570117391683314	0.3286515937000174	0.9993411537999852	0.9776982964604775	0.28697963351192673	0.2935257579468716
x	num_songs_euth_date	UFL1	4.299253928726286	0.29122161874531005	0.9993411537999852	1.0564563873803567	0.2647895511077887	0.25063935839734414
x	num_songs_euth_date	TWISTNB	4.794242322457061	0.2544186928400908	0.9993411537999852	-1.1408694267908344	-0.24512493625602552	0.2148580113550246
x	num_songs_euth_date	HIF1A	5.431771299753996	0.2486692568152251	0.9993411537999852	1.1548059878169645	0.2265171699944066	0.19615171066320217
x	num_songs_euth_date	SUN1	5.281076170421546	0.24148175250154397	0.9993411537999852	-1.1725500741169075	-0.2261750689462201	0.19289160773501401
x	num_songs_euth_date	PDLIM5	4.313932410033517	0.3175320597522733	0.9993411537999852	1.0004475544085525	0.2844003431889782	0.28427311550290196
x	num_songs_euth_date	TM9SF3	6.21625753236953	0.21407085848789936	0.9993411537999852	1.2438814191666927	0.17708966139447413	0.1423686041657499
x	num_songs_euth_date	EVA1C	2.912020574362313	0.32867495844007133	0.9993411537999852	-0.9776510278055932	-0.2570730377689454	0.2629496931496753
x	num_songs_euth_date	PPP2R5D	6.918471753250091	0.1949565094049307	0.9993411537999852	1.2976290754322477	0.1418087227519226	0.10928294181808873
x	num_songs_euth_date	FGD6	3.922645980245892	0.23942032644045608	0.9993411537999852	1.1777077826270543	0.23548011446774317	0.19994782911468018
x	num_songs_euth_date	CCDC149	3.3627946015197203	0.30836185624210066	0.9993411537999852	-1.0196057810401404	-0.27095502085916073	0.26574488483455705
x	num_songs_euth_date	AJM1	3.288014692835823	0.32682160400034943	0.9993411537999852	0.9814073169240763	0.2770619238451445	0.2823108398187932
x	num_songs_euth_date	CRYZ	3.9656328939068204	0.3079693179409952	0.9993411537999852	-1.0204342257707777	-0.2679022737991748	0.26253752278527975
x	num_songs_euth_date	ABHD17B	4.33335860819992	0.28686317669091915	0.9993411537999852	-1.0660580546303453	-0.2586826946604945	0.2426534779573449
x	num_songs_euth_date	ODR4	4.5857603559409705	0.26492976082305275	0.9993411537999852	-1.115947769043972	-0.25005477214924926	0.22407390299589933
x	num_songs_euth_date	COMMD4	6.328567450271982	0.22786969615182587	0.9993411537999852	1.2072056217753402	0.20096558817789695	0.1664717133128928
x	num_songs_euth_date	MCM3AP	4.6538625429891285	0.26639269130294246	0.9993411537999852	-1.1125337925559038	-0.2335732646939905	0.209947119140881
x	num_songs_euth_date	SNX21	4.681336475687506	0.2953120284127924	0.9993411537999852	1.0475329399822828	0.26696608622461926	0.254852211357797
x	num_songs_euth_date	LOC110480085	3.6130926599684865	0.319595215785798	0.9993411537999852	-0.9961876266074227	-0.2776212357222733	0.2786836819763856
x	num_songs_euth_date	LOC110477143	2.8744226469421013	0.33423242907792305	0.9993411537999852	-0.9664692131688151	-0.2671852754031483	0.27645503008534894
x	num_songs_euth_date	ANKS1B	7.28015568033671	0.19686111679210716	0.9993411537999852	-1.2921050600599877	-0.15973910266659824	0.12362702353257723
x	num_songs_euth_date	LOC110471592	5.917654699491124	0.22298473217195156	0.9993411537999852	-1.2200021157630079	-0.17687554345909584	0.14497970222656145
x	num_songs_euth_date	TMEM260	2.98180751285335	0.33050603947871704	0.9993411537999852	-0.9739533802077263	-0.2531602569845858	0.25993056970610995
x	num_songs_euth_date	ARSG	3.0242513281070806	0.3348963787547141	0.9993411537999852	0.9651413973742231	0.26621912133582964	0.2758343202976362
x	num_songs_euth_date	GPR52	4.174309196071687	0.2656736373171326	0.9993411537999852	1.114210195086451	0.24691339170479348	0.22160396018063327
x	num_songs_euth_date	LRBA	3.2212657644052527	0.3026029964256056	0.9993411537999852	-1.0318307839885008	-0.24811378651654695	0.2404597637196605
x	num_songs_euth_date	ANKRD54	3.987800403850257	0.33276058405242337	0.9993411537999852	0.9694188118130883	0.28715655374174764	0.2962151654605128
x	num_songs_euth_date	PTCH1	3.3381200315832826	0.32441936721630726	0.9993411537999852	-0.9862967610665629	-0.26162374012208006	0.26525864268190946
x	num_songs_euth_date	LOC110482258	3.6691236549191264	0.32271865410479295	0.9993411537999852	0.9897726492208736	0.27661627619822476	0.2794745605629442
x	num_songs_euth_date	SLC11A1	3.5567603814599544	0.3268976020468223	0.9993411537999852	0.9812530155273941	0.28156474459180536	0.28694408081943346
x	num_songs_euth_date	LOC110467625	4.4410987314819845	0.3354456281107264	0.9993411537999852	0.9640442526697746	0.26378219820644044	0.2736204250748195
x	num_songs_euth_date	TRAIP	3.8291152532498005	0.2328352272216072	0.9993411537999852	-1.1943973973731803	-0.2300494340040303	0.19260711259918556
x	num_songs_euth_date	GOT2	7.5487077790326245	0.17003577022490224	0.9993411537999852	1.3738815310152663	0.15988125023526498	0.11637193355173533
x	num_songs_euth_date	BRAF	5.234196665975451	0.23314644493486525	0.9993411537999852	1.1936011384927911	0.19301852449428147	0.16171107606181895
x	num_songs_euth_date	YARS2	4.649004204937385	0.25668499722711857	0.9993411537999852	-1.1354363638287739	-0.23528419209979054	0.20721917986349775
x	num_songs_euth_date	ABCC8	3.5834659380208276	0.31307397145866267	0.9993411537999852	1.0097150250638671	0.26807694645956825	0.2654976303265485
x	num_songs_euth_date	LOC110481924	4.423720195453678	0.2887012275088103	0.9993411537999852	1.0619968840075344	0.24459609635806803	0.23031715068227335
x	num_songs_euth_date	RPP25L	4.041568596265822	0.31391761455116346	0.9993411537999852	-1.0079546193526208	-0.25792470763119196	0.25588920639785284
x	num_songs_euth_date	LOC116184637	3.712454747383154	0.3145786149467045	0.9993411537999852	-1.0065775082934973	-0.2715996529303991	0.26982487756045337
x	num_songs_euth_date	SYNJ2BP	4.350425541557897	0.2946592208665112	0.9993411537999852	-1.0489514753015594	-0.2488481741043133	0.2372351628875614
x	num_songs_euth_date	LOC110478268	5.289924156604394	0.27608206113281436	0.9993411537999852	-1.090241783576356	-0.23684056586917518	0.2172367354076811
x	num_songs_euth_date	MED26	4.017647915115922	0.31517120253508435	0.9993411537999852	1.0053445474249993	0.27546814859714946	0.2740037227065181
x	num_songs_euth_date	IRF2	4.172264912421792	0.2808540464973846	0.9993411537999852	-1.0794596087839632	-0.2611900199981027	0.2419636805978683
x	num_songs_euth_date	C2CD4C	3.0078774519713716	0.33831399639050286	0.9993411537999852	0.9583333385506756	0.2633732483473237	0.2748242576488398
x	num_songs_euth_date	STAM2	5.433701619941667	0.20511304369661737	0.9993411537999852	-1.2686143675653256	-0.1872483959421818	0.14760072148760342
x	num_songs_euth_date	LOC110471844	5.198198790185751	0.22088201496361615	0.9993411537999852	1.225572252675522	0.18041886483575872	0.14721193666215104
x	num_songs_euth_date	TMEM94	4.668505570298109	0.23733699843173028	0.9993411537999852	-1.182952294632382	-0.22749118445105168	0.19230799541392118
x	num_songs_euth_date	SDK2	4.806884303602031	0.3152159582971781	0.9993411537999852	1.0052514889046773	0.24992866110931716	0.24862302007793058
x	num_songs_euth_date	PIGG	5.238540488848824	0.2099298065980802	0.9993411537999852	1.2552197511668133	0.20170457837722106	0.1606926422164109
x	num_songs_euth_date	SCFD1	5.133692313439818	0.2547613431365721	0.9993411537999852	1.1400458245503677	0.2122509165945732	0.18617753078327762
x	num_songs_euth_date	CACNA1D	4.113508529125483	0.3156316288327633	0.9993411537999852	-1.0043876205093782	-0.27533921023551017	0.2741364037281454
x	num_songs_euth_date	LOC110481545	3.8627299089788782	0.3061974806448192	0.9993411537999852	1.024182402706529	0.2604885679131277	0.25433806246304796
x	num_songs_euth_date	HDAC9	4.841664711098069	0.32640573477772217	0.9993411537999852	0.9822520843752822	0.25374369682764153	0.2583284890548478
x	num_songs_euth_date	LOC110482703	2.9555224049278626	0.34035980777494446	0.9993411537999852	0.9542791587554583	0.2512626021246359	0.26330094272657584
x	num_songs_euth_date	CDK17	7.995708929215002	0.14756844383998344	0.9993411537999852	1.4502069137690692	0.13807647883880939	0.09521157120948374
x	num_songs_euth_date	CTNNA1	5.2069367829929565	0.2134751298045704	0.9993411537999852	1.2455027045635245	0.20555849869162482	0.1650405879798238
x	num_songs_euth_date	LOC110478653	5.688598572064056	0.2602765037840449	0.9993411537999852	-1.126894327039814	-0.23984761461812587	0.21283949068070152
x	num_songs_euth_date	PLXNA1	6.960812947255442	0.23704303185605963	0.9993411537999852	1.1836949391237537	0.23688288293976406	0.20012156435772196
x	num_songs_euth_date	LOC110467673	4.617422674275729	0.2796659958077942	0.9993411537999852	-1.0821322235906063	-0.2479711287779637	0.22915048953553435
x	num_songs_euth_date	PARD3B	5.0544313684955124	0.2571844789228301	0.9993411537999852	1.134243442283509	0.23625993506080437	0.20829737801715248
x	num_songs_euth_date	LOC110479789	3.422529895649307	0.34053334688974024	0.9993411537999852	0.9539359783205549	0.24244998851447183	0.2541575053509518
x	num_songs_euth_date	EHBP1	5.587663686753322	0.23184003414985177	0.9993411537999852	1.1969487186820973	0.2110142137419389	0.17629344553230028
x	num_songs_euth_date	DNAJC13	3.7274248443841635	0.3244242654558456	0.9993411537999852	-0.9862867673395663	-0.25874558061561487	0.2623431533138799
x	num_songs_euth_date	SHISA6	4.2352157999013595	0.32450419185085766	0.9993411537999852	-0.9861237098978254	-0.27269809247967974	0.2765353776028107
x	num_songs_euth_date	LOC110484525	4.033934109096122	0.32470797996751666	0.9993411537999852	0.9857080813781944	0.20054825489516348	0.20345603194686354
x	num_songs_euth_date	SETD1B	5.033682374986842	0.26816998938264286	0.9993411537999852	1.1084035495711184	0.21363331422735976	0.19273965182628858
x	num_songs_euth_date	NSMCE1	4.942279486484626	0.2563135657950658	0.9993411537999852	-1.136324508593026	-0.22886817865954912	0.20141093228986945
x	num_songs_euth_date	CCZ1	4.00668775050066	0.30447075304736443	0.9993411537999852	1.027849048344185	0.19823180916199876	0.1928608188929499
x	num_songs_euth_date	RPAP2	4.0209830525544605	0.29970727897607874	0.9993411537999852	1.0380364991532205	0.25306716728878775	0.24379409345936062
x	num_songs_euth_date	UVSSA	5.516155915165217	0.22138022679367497	0.9993411537999852	-1.2242490482893702	-0.2098202151199919	0.17138687215086784
x	num_songs_euth_date	TNFAIP1	4.876220712109799	0.29418653839089853	0.9993411537999852	1.0499799218000991	0.23125995610345096	0.22025178891704508
x	num_songs_euth_date	MTMR1	3.9999748636474832	0.33690558632217293	0.9993411537999852	0.9611335618443295	0.2902045214954576	0.3019398479214283
x	num_songs_euth_date	LOC110473490	5.0284282275535395	0.24503166474859672	0.9993411537999852	-1.1637404945300418	-0.22990565015458525	0.19755748917840057
x	num_songs_euth_date	KLF8	3.566982323706838	0.30954750413667725	0.9993411537999852	-1.017107731287864	-0.2567850572903443	0.25246593786599425
x	num_songs_euth_date	ARHGEF28	3.218260415474741	0.34078595179855964	0.9993411537999852	-0.9534366428877525	-0.2705212533561998	0.2837328052935428
x	num_songs_euth_date	SNRPB2	7.833255359848118	0.15037158552278151	0.9993411537999852	-1.440220562923603	-0.17806956195622867	0.12364048017392071
x	num_songs_euth_date	TBCCD1	3.3829740009396403	0.33366996521492787	0.9993411537999852	0.9675954049116873	0.27879705150671746	0.2881339143318517
x	num_songs_euth_date	GART	4.825834991680892	0.256838510419229	0.9993411537999852	1.1350695535292499	0.2539594555406642	0.2237391133882791
x	num_songs_euth_date	LDLRAD4	6.221668933047546	0.20504177350451264	0.9993411537999852	-1.2688142690635011	-0.2309897766907451	0.18205168583202985
x	num_songs_euth_date	RNF4	5.100037046237228	0.2626358263719513	0.9993411537999852	-1.1213273524812417	-0.23158719535245118	0.20652951597051614
x	num_songs_euth_date	GDPD2	3.1118442245529687	0.34224134569631937	0.9993411537999852	0.9505643189050176	0.2755201462566396	0.289849030493822
x	num_songs_euth_date	DCTN3	9.285557772057373	0.12508208562256226	0.9993411537999852	-1.5361179377852974	-0.15262931573329855	0.09936041496485115
x	num_songs_euth_date	AIF1L	4.075349773844587	0.31960379096491004	0.9993411537999852	-0.9961699586215572	-0.27016206049501806	0.27120077066854414
x	num_songs_euth_date	LDB3	3.5956153007484173	0.3329115391578672	0.9993411537999852	0.969115907554836	0.26755758230054655	0.27608419200920725
x	num_songs_euth_date	TUT7	5.743321519485326	0.20687827668252712	0.9993411537999852	-1.2636792423421102	-0.20088254604339872	0.15896640485372054
x	num_songs_euth_date	LOC110479031	5.2995138657652054	0.28008042648283454	0.9993411537999852	-1.081199051836618	-0.23361223831981506	0.21606774249661168
x	num_songs_euth_date	SH3BP2	3.195640015870698	0.34208167333983686	0.9993411537999852	-0.9508790605036069	-0.26940331463501876	0.28332027260368603
x	num_songs_euth_date	MCTP2	3.7087873370974003	0.32289833350361774	0.9993411537999852	-0.9894048588069635	-0.3012759637688164	0.30450220765248576
x	num_songs_euth_date	ZDHHC6	4.161185629179658	0.30428302521398337	0.9993411537999852	-1.028248514981907	-0.2636258340523335	0.2563833841831245
x	num_songs_euth_date	LMO1	5.952624694220989	0.2697176344275185	0.9993411537999852	1.1048223279124096	0.25871234888351363	0.23416647396360762
x	num_songs_euth_date	ST6GAL2	3.6661329088461727	0.3352800094676981	0.9993411537999852	-0.9643749594127421	-0.2671175957689532	0.27698520493690026
x	num_songs_euth_date	FHIT	3.5708342905544037	0.34378665289892874	0.9993411537999852	0.947523105333483	0.2640861395484729	0.27871208423516713
x	num_songs_euth_date	MRVI1	3.935880601918425	0.34288720823102525	0.9993411537999852	0.9492921728409526	0.28000752233632004	0.2949645328880568
x	num_songs_euth_date	MOSPD1	7.1493542945826185	0.16850635579616954	0.9993411537999852	-1.3788266184008446	-0.14737788874588312	0.10688645459775876
x	num_songs_euth_date	ZNF277	4.809725835823396	0.26530048500754494	0.9993411537999852	-1.115081397279707	-0.2270888185511764	0.20365223481009564
x	num_songs_euth_date	RNF145	4.443580082479194	0.2741281013078125	0.9993411537999852	-1.0946934567349489	-0.24566185780381888	0.22441155219519998
x	num_songs_euth_date	REEP3	4.219971434031261	0.2677481087396124	0.9993411537999852	1.1093822412720662	0.24906749201273093	0.22451007664151829
x	num_songs_euth_date	KCTD7	4.318120993569333	0.31059967248267434	0.9993411537999852	-1.0148962136389594	-0.2569468808662502	0.2531755241700575
x	num_songs_euth_date	LOC116183701	3.2757671039337666	0.30823592559344876	0.9993411537999852	1.0198714790632908	0.2541359782876798	0.2491843173427039
x	num_songs_euth_date	SNX16	3.2260036928667915	0.34295378553532085	0.9993411537999852	0.9491611238436808	0.2614195228046298	0.275421649957593
x	num_songs_euth_date	RBM7	3.2921613603897355	0.34106278713326577	0.9993411537999852	-0.9528896830137865	-0.2710557977481814	0.28445664023865785
x	num_songs_euth_date	CHRM3	3.282730168021965	0.3453329407220813	0.9993411537999852	-0.9444887102513004	-0.27147534942394663	0.2874310158262401
x	num_songs_euth_date	NUB1	6.120955941303947	0.22282722502164726	0.9993411537999852	1.2204180451830102	0.19784415214232953	0.16211178859835804
x	num_songs_euth_date	UNC80	5.772739722266707	0.24366473969493632	0.9993411537999852	1.1671219862066036	0.24663796002606916	0.21132149247543125
x	num_songs_euth_date	NOC2L	4.796621584506877	0.23739869785518958	0.9993411537999852	-1.1827965068218895	-0.18516733129274318	0.1565504549808638
x	num_songs_euth_date	MICAL3	4.368173754531964	0.2952378139398679	0.9993411537999852	1.0476941000820912	0.2542943838956231	0.2427181596953711
x	num_songs_euth_date	SLC35A4	4.387504805522644	0.2849354591028681	0.9993411537999852	1.0703363154142582	0.2551464981978995	0.23837974524778102
x	num_songs_euth_date	SAT1	7.696966150068832	0.17592052983681913	0.9993411537999852	-1.3551600274244084	-0.19596511417670076	0.14460662225194787
x	num_songs_euth_date	MNT	4.541234839005934	0.3279018791357544	0.9993411537999852	0.9792161877930333	0.2549606075585764	0.26037213307636287
x	num_songs_euth_date	COMMD7	6.709423739778577	0.19003527019942063	0.9993411537999852	-1.3120886385294657	-0.16424593309022936	0.12517899192718362
x	num_songs_euth_date	DYRK4	5.136213549263398	0.34680544472247266	0.9993411537999852	0.9416071701412326	0.2576238237678524	0.2736001083437068
x	num_songs_euth_date	CORO2B	7.22824691773169	0.17809478880099264	0.9993411537999852	1.3483615250263807	0.14567494453633711	0.10803849103710296
x	num_songs_euth_date	CD44	3.6788324139299107	0.3386798337067751	0.9993411537999852	0.9576072038385396	0.26815772674728344	0.280028936365956
x	num_songs_euth_date	ASL	3.7579675670209394	0.34397280190029167	0.9993411537999852	0.9471573495751305	0.28094170092438564	0.2966156584757628
x	num_songs_euth_date	RSPRY1	3.1118737978552513	0.3461933345121124	0.9993411537999852	0.9428040564447162	0.26389100985049485	0.2799001638215467
x	num_songs_euth_date	PSMG1	4.857358138297122	0.2847715799494471	0.9993411537999852	1.070700922777865	0.24665455229228836	0.2303673668762318
x	num_songs_euth_date	ACADM	5.700940808709923	0.20580987791971767	0.9993411537999852	-1.266662521112208	-0.20445262761854352	0.16141049743780328
x	num_songs_euth_date	ATOH8	3.5631992747855703	0.34403374023220035	0.9993411537999852	0.9470376421328034	0.27687822082162605	0.29236242415673624
x	num_songs_euth_date	TMEM37	2.9876218311297102	0.3480920078331997	0.9993411537999852	-0.9390958835018643	-0.24837140610557548	0.26447928317969505
x	num_songs_euth_date	LOC110484326	4.291129944982797	0.28026977318584434	0.9993411537999852	1.0807730137880176	0.26059698351304766	0.24112092010854097
x	num_songs_euth_date	COMMD10	6.069700495504203	0.22700441345542133	0.9993411537999852	-1.2094578824868443	-0.18606905554419587	0.15384500629456174
x	num_songs_euth_date	LOC110475464	3.886037683898648	0.3262406164357404	0.9993411537999852	-0.9825876886308759	-0.28446799566285835	0.2895090168076827
x	num_songs_euth_date	PROK2	3.0370200986843945	0.3240136758546681	0.9993411537999852	0.9871248228777317	0.23056728325420847	0.23357459756917412
x	num_songs_euth_date	LOC110479086	4.093994466548843	0.33052804666011915	0.9993411537999852	0.9739090203494101	0.2578001770133424	0.26470663237193476
x	num_songs_euth_date	CCT3	7.990281722150039	0.14893716886837235	0.9993411537999852	-1.4453127805369002	-0.1284642848586505	0.08888337983901934
x	num_songs_euth_date	INTS6	3.474545589962863	0.33700313062401477	0.9993411537999852	0.9609393798353388	0.265644325628146	0.2764423346597215
x	num_songs_euth_date	MRPS26	6.068474317518096	0.23528645872921125	0.9993411537999852	1.188146211793895	0.1500662565341788	0.12630285317124795
x	num_songs_euth_date	WTIP	2.9257929532345663	0.34695057923356865	0.9993411537999852	-0.9413235800054395	-0.24989925179933303	0.26547646006901154
x	num_songs_euth_date	ACE	4.315410774227836	0.3161723509932475	0.9993411537999852	-1.003264983666005	-0.2701978930894366	0.2693185723497628
x	num_songs_euth_date	LOC110483160	4.275440133929153	0.29448972308766236	0.9993411537999852	1.0493201352083428	0.23198489116374077	0.22108113947292177
x	num_songs_euth_date	ABCA1	3.853439932820206	0.32085379313404744	0.9993411537999852	0.9935978177837839	0.28178064805621444	0.2835962831366972
x	num_songs_euth_date	FEZF2	4.719972117570338	0.3478394860647165	0.9993411537999852	-0.9395883218856549	-0.25824605118065574	0.2748502138280977
x	num_songs_euth_date	CHM	4.595449794175507	0.2897442951105572	0.9993411537999852	-1.0596999965910534	-0.2375580891178374	0.22417485126171324
x	num_songs_euth_date	BLVRA	4.766764179538022	0.3217428092941783	0.9993411537999852	0.9917724741070402	0.24548276316061546	0.24751923406791482
x	num_songs_euth_date	NRBF2	4.093523684792052	0.33367210269781067	0.9993411537999852	-0.9675911228192181	-0.26201018960164363	0.27078606182148374
x	num_songs_euth_date	LOC110472684	4.870655938535143	0.2754175861039901	0.9993411537999852	-1.091753218933412	-0.24847616756837188	0.22759371189316993
x	num_songs_euth_date	PTDSS2	5.29611907980717	0.28774936805608664	0.9993411537999852	1.064097825616141	0.2542206270991091	0.2389071953529353
x	num_songs_euth_date	PRMT7	3.9797558834934303	0.3105489260604692	0.9993411537999852	-1.0150027619262838	-0.2653775352675272	0.2614549883232738
x	num_songs_euth_date	LOC110467928	5.006620698263952	0.27732121709108715	0.9993411537999852	1.0874297922624299	0.2472838252563916	0.22740210633912306
x	num_songs_euth_date	EPHX4	4.674454746403517	0.3332999105998298	0.9993411537999852	0.9683370156150226	0.2578258434401944	0.2662563129185356
x	num_songs_euth_date	MINDY4	4.538344397327832	0.30108871854928776	0.9993411537999852	1.0350710106318062	0.22384611731361548	0.21626160429029895
x	num_songs_euth_date	FAM185A	3.3381852476310674	0.35186719973248537	0.9993411537999852	-0.9317609091198698	-0.2663142714192097	0.2858182488797121
x	num_songs_euth_date	UROS	3.7710342679701134	0.3204627916246492	0.9993411537999852	-0.9944016780464142	-0.27060192844971603	0.2721253739045737
x	num_songs_euth_date	SELENON	3.5693751939692473	0.3398650670742035	0.9993411537999852	-0.9552581455904365	-0.27832823935172585	0.29136442399001333
x	num_songs_euth_date	LOC110476305	4.9825723391136165	0.321872206128022	0.9993411537999852	0.9915070696665084	0.24071060334660566	0.24277245287577043
x	num_songs_euth_date	LOC110482504	13.096031282758418	0.04892724866955102	0.9993411537999852	1.973582342589263	0.227955864744295	0.11550359963457406
x	num_songs_euth_date	LOC110478284	4.41270299670046	0.3189936111334184	0.9993411537999852	0.9974279280231949	0.3017277824635424	0.3025058492812985
x	num_songs_euth_date	PPDPFL	3.063849432267831	0.3515602040606759	0.9993411537999852	-0.9323555088537723	-0.25452631607828174	0.27299277331582844
x	num_songs_euth_date	SRD5A2	2.776797901802062	0.35317336687930967	0.9993411537999852	0.9292347541814582	0.22866115003278711	0.24607468565272242
x	num_songs_euth_date	FJX1	4.837978004506497	0.2562690062967062	0.9993411537999852	1.1364311168120669	0.24402294124057072	0.2147274371764014
x	num_songs_euth_date	PGAP2	4.493510769618966	0.3273820113664119	0.9993411537999852	0.9802700514898522	0.27176673147807917	0.2772365952270373
x	num_songs_euth_date	NUDT1	3.2990033437994817	0.353933972563219	0.9993411537999852	0.9277664556885187	0.2559102828151734	0.2758348086914352
x	num_songs_euth_date	SPRN	3.712421080736438	0.3515245135394953	0.9993411537999852	-0.9324246568725415	-0.28746686351842277	0.30830036657612564
x	num_songs_euth_date	AMER3	4.060773800891731	0.31188447358843424	0.9993411537999852	1.0122024453965557	0.2615534840556511	0.2584003676786031
x	num_songs_euth_date	TATDN3	4.635260158884258	0.2938723395866667	0.9993411537999852	-1.0506641596900883	-0.24576335633729676	0.23391238205916243
x	num_songs_euth_date	ABCC1	3.353672117276765	0.33736672786910016	0.9993411537999852	-0.9602158837558741	-0.26246327203928416	0.2733377738063048
x	num_songs_euth_date	CLN8	4.256938468424609	0.27979149523368435	0.9993411537999852	-1.0818495376589685	-0.23086482541460937	0.21339827524831356
x	num_songs_euth_date	BHLHE22	4.495742737549421	0.3540407462517706	0.9993411537999852	-0.9275604963308294	-0.30093986416896346	0.3244423036118912
x	num_songs_euth_date	NDRG4	9.169405320375054	0.1405329148536105	0.9993411537999852	1.4759285993626754	0.12138070514222332	0.08224022841934023
x	num_songs_euth_date	PTPRE	4.082498784067817	0.3517458940417444	0.9993411537999852	0.9319958187510565	0.2547603561525859	0.27334924795476406
x	num_songs_euth_date	WDR26	4.123909626322935	0.28979261115977756	0.9993411537999852	-1.0595937376392042	-0.2358377087819608	0.222573709530798
x	num_songs_euth_date	KCNJ2	3.3399758083416953	0.2512731728156892	0.9993411537999852	-1.1484665049105527	-0.214715174440511	0.1869581511715345
x	num_songs_euth_date	PCDH15	4.016069746506224	0.3542036604734323	0.9993411537999852	0.9272463214250746	0.2699633095414699	0.29114519335764666
x	num_songs_euth_date	DCAF4	4.6181085495353775	0.29667806329432317	0.9993411537999852	1.0445713770257365	0.24426504895172044	0.23384237240659347
x	num_songs_euth_date	LOC110475168	6.153970289289524	0.23560015704192708	0.9993411537999852	1.1873495546523525	0.19372517951831555	0.16315766385665334
x	num_songs_euth_date	TSPAN2	3.44789439050551	0.3471770838300887	0.9993411537999852	-0.9408811454714648	-0.2650357217525052	0.2816888435145534
x	num_songs_euth_date	GAPDH	11.569459271931912	0.08099776263267773	0.9993411537999852	1.748126387251069	0.11121452881901639	0.06361927239934943
x	num_songs_euth_date	SEPHS1	4.096501584564966	0.31181920129242974	0.9993411537999852	-1.0123391209410815	-0.26906677618987407	0.2657871958358644
x	num_songs_euth_date	POMT1	3.849537766569884	0.33955569689540355	0.9993411537999852	-0.9558707890964477	-0.2708167268638886	0.2833193878849279
x	num_songs_euth_date	MTUS1	3.737238594405003	0.32704665528135746	0.9993411537999852	-0.9809504555465823	-0.25339330155715073	0.2583140668566801
x	num_songs_euth_date	CD99L2	6.548220033433144	0.2399286463171529	0.9993411537999852	-1.1764330553658708	-0.18825216232593395	0.16001944306757643
x	num_songs_euth_date	PREX2	6.329788374290863	0.2372954808666299	0.9993411537999852	-1.1830571404581058	-0.19731153397197923	0.16678106849139665
x	num_songs_euth_date	MLH3	4.036349057553252	0.3296907914244567	0.9993411537999852	0.9755980279383641	0.25602371051116457	0.262427458009724
x	num_songs_euth_date	LOC116184729	4.762931506457904	0.31432142919825157	0.9993411537999852	-1.0071130954168495	-0.27291897713018026	0.2709913895193843
x	num_songs_euth_date	LOC110467559	2.757359312297862	0.35672318019500715	0.9993411537999852	0.9223991086889768	0.22018004314162187	0.23870365990982786
x	num_songs_euth_date	TRAPPC13	5.311389861252721	0.23893797930494584	0.9993411537999852	1.1789191481722396	0.22620324304802444	0.19187341506728692
x	num_songs_euth_date	TLE3	2.9492824094427186	0.3567664264378795	0.9993411537999852	-0.9223160980804791	-0.2523611628964384	0.27361678216573637
x	num_songs_euth_date	SWT1	4.6168694604059715	0.30559957163336493	0.9993411537999852	-1.0254504813557364	-0.2411181239128569	0.23513385414191562
x	num_songs_euth_date	RAMP1	4.865599320969953	0.2934969363653814	0.9993411537999852	1.0514823292272657	0.24141689251321236	0.22959671865396886
x	num_songs_euth_date	LOC110472510	4.155388912810925	0.33465673918656924	0.9993411537999852	-0.9656204499792082	-0.257900330506257	0.2670825069123278
x	num_songs_euth_date	LOC110480017	2.911024405913843	0.35883148107606166	0.9993411537999852	0.9183596232189003	0.26188178030915954	0.2851625590759856
x	num_songs_euth_date	BMP3	3.394153441614333	0.35288628782445386	0.9993411537999852	0.9297894622644001	0.2576380845220582	0.2770929279996452
x	num_songs_euth_date	UMAD1	4.106012114012929	0.3096098093394414	0.9993411537999852	-1.016976635514906	-0.24584640006867214	0.2417424269970544
x	num_songs_euth_date	LOC110473442	5.337401036890575	0.2828916957116248	0.9993411537999852	-1.0748936153106563	-0.2663268498518291	0.24777042682019992
x	num_songs_euth_date	KRTCAP2	8.611686832699812	0.13148604312700196	0.9993411537999852	1.5105067291277572	0.1669138249503843	0.11050187445822816
x	num_songs_euth_date	RABGGTB	5.383225435769382	0.24152726502899355	0.9993411537999852	-1.1724365527779692	-0.21088241359038373	0.17986680225102103
x	num_songs_euth_date	LOC110476061	2.8314410139642154	0.35912907329971644	0.9993411537999852	-0.9177906460328664	-0.24353375175960018	0.2653478250320707
x	num_songs_euth_date	INPP5F	4.965694166021637	0.3074213563682502	0.9993411537999852	1.0215918608841552	0.24294496159789356	0.2378101969093924
x	num_songs_euth_date	RIOK1	3.4789887837071345	0.30934682980377753	0.9993411537999852	-1.0175300870662165	-0.24497711645678313	0.24075663174060138
x	num_songs_euth_date	LOC110475992	3.8701720651178735	0.31267143846189693	0.9993411537999852	1.010556082665491	0.263033755110261	0.260286152962902
x	num_songs_euth_date	GNPTG	6.500064483698749	0.2088877515683275	0.9993411537999852	-1.258098441596787	-0.17221538627989338	0.13688546188906844
x	num_songs_euth_date	KIRREL3	3.552810746303132	0.34332173928172827	0.9993411537999852	0.9484371473024029	0.23967296945287594	0.25270306011797095
x	num_songs_euth_date	R3HDM1	6.271999120000588	0.15385255958469055	0.9993411537999852	-1.4280155667466996	-0.17275873351235652	0.12097818646748712
x	num_songs_euth_date	LOC110472947	3.504876421674191	0.34622702598721966	0.9993411537999852	-0.9427381428789234	-0.26264244185852315	0.27859532770835865
x	num_songs_euth_date	IRS4	6.320564024448778	0.22922878465545798	0.9993411537999852	1.2036803270421648	0.2554732899553756	0.21224347047621592
x	num_songs_euth_date	FBXO2	5.060641380747178	0.32517049630010897	0.9993411537999852	0.9847654045208449	0.25202977865088194	0.2559287496228723
x	num_songs_euth_date	B9D2	4.07120986961921	0.3363730343330452	0.9993411537999852	0.9621943559934982	0.26041679062376194	0.27064884448929527
x	num_songs_euth_date	GLA	2.9072230423928733	0.36143357742800064	0.9993411537999852	0.9133946017484995	0.24990396697846745	0.27359912846001005
x	num_songs_euth_date	TBCD	4.501292304498682	0.34825185020743543	0.9993411537999852	0.9387842953071972	0.26167560561174624	0.27873879752762426
x	num_songs_euth_date	RYR3	5.164560636867237	0.3515506776288002	0.9993411537999852	-0.9323739652477319	-0.2591842970625718	0.27798319850523334
x	num_songs_euth_date	RNF20	6.567923887180454	0.21000545258129547	0.9993411537999852	1.2550111824293664	0.19845352518267467	0.1581288899741289
x	num_songs_euth_date	AP3B2	6.354679873805078	0.23323900126677172	0.9993411537999852	1.193364476468397	0.19475546146428055	0.1631986415756512
x	num_songs_euth_date	WDR35	3.4791885953561077	0.3512903374400861	0.9993411537999852	0.9328784682092697	0.269202928725443	0.28857234666611853
x	num_songs_euth_date	LNX1	4.023263942014436	0.34255885829182664	0.9993411537999852	-0.9499387268053048	-0.23699551463794824	0.2494850540886747
x	num_songs_euth_date	PSMB6	8.334235727305963	0.150218947850051	0.9993411537999852	-1.4407606597479954	-0.1611052385393122	0.11181957075888733
x	num_songs_euth_date	TENT4B	4.961687640337814	0.26540331320095	0.9993411537999852	1.1148412389088374	0.20525742839292843	0.18411359503872168
x	num_songs_euth_date	LOC110469903	5.267674421999857	0.2383893233552796	0.9993411537999852	-1.180299146455677	-0.19953171856694948	0.16905181975783323
x	num_songs_euth_date	RNLS	3.6700837854031882	0.34150471821267725	0.9993411537999852	-0.9520171241314163	-0.26863794869800417	0.2821776435409175
x	num_songs_euth_date	LOC110483603	4.070254914485211	0.33366867811194134	0.9993411537999852	-0.9675979834176234	-0.268482770551541	0.27747347054532007
x	num_songs_euth_date	LOC110471598	4.398610325573008	0.3107435622745988	0.9993411537999852	1.0145941621433567	0.2848117898595643	0.2807149897826062
x	num_songs_euth_date	FHL2	3.9791532936440093	0.3189250304810443	0.9993411537999852	0.9975694151299054	0.25292793524144874	0.25354419592797156
x	num_songs_euth_date	SMIM14	5.992129300185675	0.24400936285186364	0.9993411537999852	1.166268202693013	0.18901903763107453	0.16207167201730566
x	num_songs_euth_date	LRRC40	3.7438813869707053	0.3601921001399607	0.9993411537999852	-0.9157606293591585	-0.2841834868431744	0.3103250759339191
x	num_songs_euth_date	NTSR1	4.961381563651844	0.30196363057899517	0.9993411537999852	1.0331975654388055	0.24784668621345263	0.23988314965511034
x	num_songs_euth_date	AQP11	3.71479335510704	0.36494457751730436	0.9993411537999852	-0.9067307923625813	-0.2533911152242827	0.2794557297034612
x	num_songs_euth_date	UACA	3.8369990388287833	0.351038154369	0.9993411537999852	0.9333673903676712	0.2650929080569781	0.2840177520585468
x	num_songs_euth_date	PUSL1	3.0558799991331593	0.36584104841292864	0.9993411537999852	0.9050357552624367	0.2562563303577502	0.2831449794858575
x	num_songs_euth_date	PALD1	5.03641350716851	0.2946076612595656	0.9993411537999852	-1.0490636030412224	-0.23003335217836124	0.2192749338662569
x	num_songs_euth_date	IFFO1	4.926548987792237	0.32677650567666083	0.9993411537999852	-0.9814988926202939	-0.24575678420302183	0.25038926284157936
x	num_songs_euth_date	AAR2	4.158571233945891	0.34296898159460554	0.9993411537999852	0.9491312146094951	0.2561205175954396	0.26984732316576093
x	num_songs_euth_date	LOC110475882	3.9293868197179385	0.3518865584445484	0.9993411537999852	0.9317234255471326	0.2744554245455019	0.2945674832467955
x	num_songs_euth_date	MTMR10	4.883005333588845	0.2828837670425791	0.9993411537999852	-1.0749113385774793	-0.2302828713631329	0.21423429365614996
x	num_songs_euth_date	CTXN1	6.690581442204989	0.1605320075391035	0.9993411537999852	1.40517308279371	0.18838877610530944	0.1340680222330777
x	num_songs_euth_date	XRCC6	4.655058975728741	0.29375304662744733	0.9993411537999852	-1.0509240755316829	-0.23706554730238474	0.22557818668532137
x	num_songs_euth_date	SLF2	4.239517043361604	0.3169914685967057	0.9993411537999852	1.0015667520070688	0.25734829377872204	0.2569457235506413
x	num_songs_euth_date	BLOC1S6	5.039931360556639	0.26846884219247996	0.9993411537999852	-1.1077109032639174	-0.2228304783813108	0.20116302703596334
x	num_songs_euth_date	CBR4	4.030012364208742	0.3502504840530406	0.9993411537999852	0.9348959323783845	0.2685566719078372	0.28725835957444634
x	num_songs_euth_date	BCL9L	4.190092071976222	0.3420513360610099	0.9993411537999852	-0.9509388711341035	-0.2626280318959406	0.27617761758200776
x	num_songs_euth_date	EXTL3	6.330348344805221	0.1881438236974822	0.9993411537999852	-1.3177196203086263	-0.17714068875995576	0.1344297269539534
x	num_songs_euth_date	PPIH	4.140784532468906	0.35950452381257025	0.9993411537999852	0.9170732325372929	0.26740534918727776	0.291585600473192
x	num_songs_euth_date	GTF3C6	3.583982375605183	0.353047486393241	0.9993411537999852	0.9294779513482936	0.25379354332253473	0.2730495575009431
x	num_songs_euth_date	STK25	5.572768769493207	0.28037839133269254	0.9993411537999852	1.0805287068791485	0.20567943150421328	0.19035073311311612
x	num_songs_euth_date	FAM234A	4.686103241028731	0.3191733824987819	0.9993411537999852	0.9970571407466207	0.2372618985772123	0.23796218780354433
x	num_songs_euth_date	DOC2B	5.232922597904516	0.32254877787053093	0.9993411537999852	0.9901204964588298	0.2967559570436664	0.2997170123283129
x	num_songs_euth_date	MRPL19	5.145194434777101	0.27646442308070374	0.9993411537999852	-1.0893731787561203	-0.1654791163584651	0.1519030572676796
x	num_songs_euth_date	ERLIN1	3.67733078173527	0.35354592660402506	0.9993411537999852	0.9285153023242928	0.2560509432899167	0.27576383786994224
x	num_songs_euth_date	ZZZ3	4.339869964433081	0.3201584362650957	0.9993411537999852	0.9950278474769038	0.23586019338436529	0.23703878638415693
x	num_songs_euth_date	SMURF1	4.207851764228459	0.3125889408738209	0.9993411537999852	-1.0107285424607968	-0.2442986643461179	0.2417055164498766
x	num_songs_euth_date	TBC1D9B	7.27190284337772	0.18049453601332707	0.9993411537999852	1.3409294959123828	0.14677551878613407	0.10945804327040061
x	num_songs_euth_date	PTER	3.638774864722021	0.3695912518878439	0.9993411537999852	0.8979729239116382	0.2550293658115395	0.2840056298141065
x	num_songs_euth_date	DDX55	4.144191709456939	0.29045648845551786	0.9993411537999852	-1.0581349166188199	-0.23004780897028904	0.21740876835005804
x	num_songs_euth_date	GRHL2	5.769073650740603	0.3592986837422718	0.9993411537999852	0.9174664947072197	0.20623381907326718	0.22478621318926764
x	num_songs_euth_date	TMEM67	3.3074445940781887	0.3547898940387134	0.9993411537999852	-0.9261165452000596	-0.25576303464228417	0.2761672231943921
x	num_songs_euth_date	AMOTL1	3.3963010971426844	0.37223922458318415	0.9993411537999852	0.8930128190586949	0.26081962835974315	0.292067059725601
x	num_songs_euth_date	HPCA	3.3626521424305547	0.36809410382925833	0.9993411537999852	0.9007871410721288	0.2804082093193515	0.31129242029987897
x	num_songs_euth_date	MAP4K5	5.241214174646012	0.2864774029255019	0.9993411537999852	-1.0669126553954622	-0.2239943285915532	0.2099462664153397
x	num_songs_euth_date	LOC110483887	3.5133931734165245	0.33541849438835336	0.9993411537999852	-0.9640984259711196	-0.2611776950556935	0.27090355924252624
x	num_songs_euth_date	MYO1C	3.391734620478741	0.37216805410196907	0.9993411537999852	0.8931458459530393	0.2608996451764897	0.29211314855088916
x	num_songs_euth_date	ZFYVE1	5.395229301337422	0.2656940431198619	0.9993411537999852	1.1141625778416204	0.20281449113744537	0.18203312081289066
x	num_songs_euth_date	CMTM3	3.7130245859204947	0.365161119217439	0.9993411537999852	0.9063211191544944	0.20481310162130806	0.2259829295519207
x	num_songs_euth_date	MASP2	5.513894360737341	0.24902794178044171	0.9993411537999852	1.1539299812604291	0.15180350515335844	0.13155348038322448
x	num_songs_euth_date	ETS2	5.059882715540446	0.2926371576329847	0.9993411537999852	1.0533588237573372	0.237394766078003	0.22536932403643276
x	num_songs_euth_date	LOC110474232	2.7232068002802663	0.3736432058400806	0.9993411537999852	-0.8903918191096658	-0.2610172488508761	0.29314875007710256
x	num_songs_euth_date	LOC110468304	5.385070176788579	0.32250333618859905	0.9993411537999852	0.9902135654757858	0.2446621603095513	0.2470801944548134
x	num_songs_euth_date	ARHGEF33	3.189620720536771	0.359186719506006	0.9993411537999852	-0.917680464554213	-0.24959342565662643	0.2719829344715024
x	num_songs_euth_date	ALDH6A1	4.623332134417274	0.3377455665980731	0.9993411537999852	0.9594625940961065	0.2519552660530805	0.2626004052721235
x	num_songs_euth_date	LOC110474508	3.8259826219470816	0.3700365794899223	0.9993411537999852	0.8971372052589811	0.27605403400099715	0.30770547958860683
x	num_songs_euth_date	FOXO4	4.771621821429632	0.2930322281779765	0.9993411537999852	1.0524961095469367	0.23864780292472268	0.226744593884962
x	num_songs_euth_date	TTPAL	3.9065813098745643	0.35542238805435966	0.9993411537999852	-0.9248989413998339	-0.23967574769609365	0.2591372278287448
x	num_songs_euth_date	LCA5	3.7867958325729774	0.32344984535087873	0.9993411537999852	-0.9882767898832243	-0.2504380636849252	0.2534088286283817
x	num_songs_euth_date	RCN2	7.198820377341618	0.20553332632466875	0.9993411537999852	1.2674365703830277	0.1527895136538726	0.12055002768911631
x	num_songs_euth_date	MRRF	4.645878860924736	0.321164007666182	0.9993411537999852	-0.9929605040142331	-0.229368520994082	0.23099460659997634
x	num_songs_euth_date	SLC30A1	4.029497044778597	0.3226569647927032	0.9993411537999852	0.9898989535506172	0.24680316138443326	0.24932157014530404
x	num_songs_euth_date	BTBD11	4.648413392020111	0.35685327061105854	0.9993411537999852	-0.9221494210019091	-0.2633230644711803	0.2855535756722393
x	num_songs_euth_date	LOC110471938	4.1009025478232966	0.2863565415459196	0.9993411537999852	1.0671805587145038	0.195993362907606	0.18365529741630054
x	num_songs_euth_date	LOC110471843	4.194216417562416	0.35346825584716235	0.9993411537999852	-0.9286652530214042	-0.2532586842025654	0.2727125661034377
x	num_songs_euth_date	UBR5	4.757267141881492	0.28651052849158154	0.9993411537999852	-1.0668392420869939	-0.23045361137080073	0.2160153116602442
x	num_songs_euth_date	LOC110481932	5.864415310504498	0.254877813211715	0.9993411537999852	1.1397660503053733	0.20003483418852125	0.17550516979772005
x	num_songs_euth_date	MRPS34	5.833502738787673	0.24776703775361333	0.9993411537999852	-1.1570133780378329	-0.1937705841138825	0.16747480002564538
x	num_songs_euth_date	RBMS1	4.297408236130214	0.3100699893178718	0.9993411537999852	1.0160089159913401	0.2445459890242287	0.24069275886779037
x	num_songs_euth_date	LOC110483468	3.7014515468702496	0.3296823015701684	0.9993411537999852	-0.9756151689040313	-0.25059835473440434	0.2568618885004801
x	num_songs_euth_date	CCDC90B	5.096614516788064	0.29883820607850625	0.9993411537999852	1.0399067943024145	0.22572851142904402	0.21706609925600706
x	num_songs_euth_date	DPP10	6.29644483140537	0.23879462311640978	0.9993411537999852	-1.1792795060101404	-0.2885516685203379	0.24468471388652854
x	num_songs_euth_date	RP2	4.664310376291588	0.3555576263993001	0.9993411537999852	0.9246387742440578	0.2982351374956079	0.32254232225923174
x	num_songs_euth_date	COL4A1	3.1888455548383834	0.347559628039564	0.9993411537999852	0.9401343346084244	0.24349262830168217	0.2589976978163438
x	num_songs_euth_date	SEMA5A	3.6707121358044996	0.3756190208132677	0.9993411537999852	0.8867136306186223	0.2579785245591321	0.29093781312367045
x	num_songs_euth_date	STT3A	5.250479048863075	0.25502543496589125	0.9993411537999852	-1.139411574293843	-0.21184054688027038	0.18592100664903266
x	num_songs_euth_date	TCF3	3.8604065697800616	0.33673082779243646	0.9993411537999852	0.9614815453362054	0.26223627587309617	0.27274187127678967
x	num_songs_euth_date	BRD7	7.352927846052024	0.17221274358226438	0.9993411537999852	-1.366900004271806	-0.16120526660637466	0.11793493752474905
x	num_songs_euth_date	FURIN	4.070389828360949	0.3546184665505153	0.9993411537999852	0.9264467940523252	0.2563296438159936	0.2766803722152189
x	num_songs_euth_date	LOC110468074	8.206853601848309	0.16894595938637588	0.9993411537999852	-1.3774017936290734	-0.1442207148015153	0.10470489835905726
x	num_songs_euth_date	TRAPPC3	7.072040922242337	0.20431758793433039	0.9993411537999852	1.2708483723244088	0.15657819470015596	0.12320761320547716
x	num_songs_euth_date	ZBTB20	6.123357177241473	0.20829696791904745	0.9993411537999852	-1.2597351254668951	-0.2002091789414698	0.15892958360374873
x	num_songs_euth_date	TNIP1	7.167130240512722	0.1775380274647043	0.9993411537999852	1.3500964831437567	0.14605604810325262	0.10818193360755592
x	num_songs_euth_date	GNA12	5.136459677036324	0.28093959631283655	0.9993411537999852	-1.0792674550587318	-0.21144564613327096	0.195915891971156
x	num_songs_euth_date	SUPT20H	4.574689413345245	0.30530716793626406	0.9993411537999852	1.0260712280829927	0.19845159568188145	0.19340918081549588
x	num_songs_euth_date	LOC110480865	5.577791789373876	0.3069452720829392	0.9993411537999852	-1.022598759050699	-0.222336760361717	0.21742326439757967
x	num_songs_euth_date	IGSF3	4.458785516243238	0.30452867564316594	0.9993411537999852	1.0277258277762578	0.22657701522054793	0.2204644556912655
x	num_songs_euth_date	HERC4	4.152844581686461	0.3205513235582998	0.9993411537999852	-0.9942196089191818	-0.24663273120526044	0.24806665347646417
x	num_songs_euth_date	GPS1	5.324065132928606	0.2790189810100615	0.9993411537999852	1.0835909903471372	0.20426066509655855	0.1885034730965435
x	num_songs_euth_date	DUSP5	3.272339088892432	0.3639943801772564	0.9993411537999852	-0.9085302644489692	-0.22977631526145295	0.25290991863745355
x	num_songs_euth_date	LOC110468052	5.181260295624672	0.27754019352017517	0.9993411537999852	1.0869337666355585	0.20691344909676662	0.1903643583888615
x	num_songs_euth_date	SEC11A	5.134757899064586	0.23031523042774676	0.9993411537999852	-1.2008729439924788	-0.19051016599589554	0.15864306623689634
x	num_songs_euth_date	KLHL32	3.8843787157402936	0.2889767788440186	0.9993411537999852	-1.0613895619447624	-0.23192135906477251	0.21850729211980163
x	num_songs_euth_date	DRAP1	4.297242471901824	0.3407790358775057	0.9993411537999852	0.9534503107327433	0.256424692869183	0.2689439501803887
x	num_songs_euth_date	PBX1	7.491073432737467	0.18802723862390253	0.9993411537999852	1.3180680702560987	0.2742448356888548	0.20806576069744975
x	num_songs_euth_date	BLM	4.306433449195181	0.31572750664472304	0.9993411537999852	-1.004188468551737	-0.2441388188705939	0.24312051623406544
x	num_songs_euth_date	PAK2	4.473725000571971	0.2880701472135629	0.9993411537999852	-1.0633892784694683	-0.22647747301996687	0.21297701378552072
x	num_songs_euth_date	DVL1	5.532039471816868	0.2604203465150769	0.9993411537999852	1.1265539214828357	0.1881807249024408	0.16704102778741953
x	num_songs_euth_date	ATRAID	5.737475253272097	0.26929156471479265	0.9993411537999852	1.1058068312314635	0.20052269742718987	0.18133609936545705
x	num_songs_euth_date	LOC110480505	5.161316964110161	0.284758651034741	0.9993411537999852	-1.0707296937955117	-0.21865688686120574	0.204212966286676
x	num_songs_euth_date	SEC31A	5.166968637359851	0.29744277748140613	0.9993411537999852	1.042917469296859	0.22397282442047847	0.21475603872229912
x	num_songs_euth_date	FOXP3	4.50589869296057	0.3584965874533652	0.9993411537999852	0.9190002741303593	0.25947234356801613	0.28234196536399536
x	num_songs_euth_date	HTR6	4.0431055578756645	0.32189996048419134	0.9993411537999852	-0.9914501521044763	-0.23713121571095533	0.23917613528790613
x	num_songs_euth_date	ARHGAP31	3.759456440914196	0.3655444725487196	0.9993411537999852	0.9055962294647691	0.23832475970037792	0.26316889574643443
x	num_songs_euth_date	CDH22	3.9900845194963486	0.3789066359639408	0.9993411537999852	-0.8806198367746119	-0.27429614940813934	0.3114807751921485
x	num_songs_euth_date	NAPRT	3.600090199274746	0.3800849888990646	0.9993411537999852	-0.8784436396717409	-0.2580729479638845	0.29378429794348776
x	num_songs_euth_date	LOC110482417	4.497842484136009	0.31896647297195724	0.9993411537999852	-0.9974839137287823	-0.25805253508515796	0.2587034552973482
x	num_songs_euth_date	FBXW8	4.70590891262821	0.29896417992384766	0.9993411537999852	1.03963546596005	0.23607406926424596	0.22707388983334043
x	num_songs_euth_date	LBR	4.870830075919336	0.3055336905276868	0.9993411537999852	1.0255903065271181	0.21944432234458602	0.21396879528597962
x	num_songs_euth_date	KHSRP	4.394308731571599	0.3399769286140897	0.9993411537999852	-0.9550367152535711	-0.24723374369816858	0.2588735487855309
x	num_songs_euth_date	NT5DC1	3.88458082818527	0.32975432043586184	0.9993411537999852	-0.9754697723368297	-0.2500064110975531	0.25629334520396174
x	num_songs_euth_date	LANCL1	6.651195822151876	0.203573680211778	0.9993411537999852	1.2729433548696	0.174400862287394	0.13700598822424392
x	num_songs_euth_date	IPMK	5.153721965637441	0.2987645988350099	0.9993411537999852	1.0400653684516845	0.20743384424082054	0.19944308361081317
x	num_songs_euth_date	SPHK1	3.885881509775606	0.38407347832425154	0.9993411537999852	0.871108319702	0.25093297978770474	0.28806174170572396
x	num_songs_euth_date	RAVER2	5.091661185867118	0.28523759411895766	0.9993411537999852	1.0696644814215013	0.2573819379916665	0.24061931798429523
x	num_songs_euth_date	CYTH3	3.996115344480014	0.36837835722504664	0.9993411537999852	0.9002522761964346	0.2631288658598285	0.2922834774398437
x	num_songs_euth_date	ZNF330	3.6326633980932685	0.3606658149605261	0.9993411537999852	0.9148572115222817	0.2645869984877487	0.28921125084371113
x	num_songs_euth_date	LOC110476857	6.3375638975278035	0.22804112475462107	0.9993411537999852	1.2067601326596222	0.20082585016225335	0.16641737220771954
x	num_songs_euth_date	LEKR1	3.468871035397267	0.38144270679363446	0.9993411537999852	0.8759413379685704	0.24006970324063967	0.27407052599823023
x	num_songs_euth_date	ANKRD33B	3.0349220187685897	0.385987204423453	0.9993411537999852	0.8676053456243419	0.23641342973802268	0.2724895955636327
x	num_songs_euth_date	SLC16A14	4.276706803597229	0.28908191246882686	0.9993411537999852	1.0611579479224686	0.2327642722008543	0.21934931803183438
x	num_songs_euth_date	AXIN2	4.540955484216416	0.3543897066049071	0.9993411537999852	0.9268876492967103	0.255170583830576	0.2752982888748064
x	num_songs_euth_date	SEMA3A	3.284575200166576	0.38373141133299593	0.9993411537999852	0.8717355820615185	0.23063940066398572	0.26457495301334333
x	num_songs_euth_date	FGFR3	6.632459363366697	0.227704580033489	0.9993411537999852	1.2076349331684406	0.1872332453904563	0.15504126309034244
x	num_songs_euth_date	COQ5	3.5188299714939864	0.377566206786652	0.9993411537999852	0.8831004419710118	0.23775027394351889	0.2692222341242166
x	num_songs_euth_date	LOC110484855	3.3622794626381856	0.37932191476284705	0.9993411537999852	0.8798524189887437	0.2361027984946702	0.26834363740914
x	num_songs_euth_date	PHF13	4.619971930153202	0.33520783012786015	0.9993411537999852	0.9645191198808931	0.23379424928472842	0.24239462387598837
x	num_songs_euth_date	ITM2B	8.401278239422929	0.1542633726368548	0.9993411537999852	1.42658911541467	0.1462164519562725	0.10249373865001868
x	num_songs_euth_date	DHDDS	3.5774198685882235	0.3517828473748409	0.9993411537999852	-0.9319242528197559	-0.23599614107050879	0.25323532503467633
x	num_songs_euth_date	SLITRK3	4.63879637942438	0.2539120427264203	0.9993411537999852	1.1420886420685354	0.22397239489242723	0.1961077158483701
x	num_songs_euth_date	LOC116184594	4.409042053856673	0.38997200925369035	0.9993411537999852	0.8603453235702322	0.2172657419798251	0.25253318176731987
x	num_songs_euth_date	NPEPPS	3.0554005551340673	0.38879107366336174	0.9993411537999852	0.8624921580923494	0.2491155565007435	0.2888322568076845
x	num_songs_euth_date	LOC110471393	3.0113424657292964	0.35274642047809257	0.9993411537999852	-0.9300598244396784	-0.2284316493248139	0.24560962996378677
x	num_songs_euth_date	CKAP2	4.5479493517486	0.16448081355525093	0.9993411537999852	-1.392006045030075	-0.1702081925634999	0.12227546939986346
x	num_songs_euth_date	NBAS	4.72017216655149	0.2937612104292825	0.9993411537999852	-1.0509062859542155	-0.22521252441355724	0.21430314712511767
x	num_songs_euth_date	LOC110476077	3.9087033176229844	0.2942464852189832	0.9993411537999852	-1.0498494300508838	-0.22736257312211716	0.21656683960012954
x	num_songs_euth_date	L2HGDH	3.4789842715067367	0.3720876320184191	0.9993411537999852	-0.8932961843266769	-0.24363209220965198	0.2727338328365188
x	num_songs_euth_date	ARIH2	4.478045350081156	0.28659476643062903	0.9993411537999852	-1.0666525787662087	-0.23313377978642263	0.2185658052372472
x	num_songs_euth_date	SLC25A51	5.258146017809264	0.28888965134464306	0.9993411537999852	1.0615815508216049	0.17864183927671715	0.1682789599522131
x	num_songs_euth_date	ENDOG	5.487021251910993	0.2644538118020403	0.9993411537999852	1.1170612771812174	0.2076436091866032	0.18588381266833387
x	num_songs_euth_date	LOC110481142	3.2569773112923284	0.38273518258258443	0.9993411537999852	-0.87356436609799	-0.24626778328400126	0.28191143416714953
x	num_songs_euth_date	PA2G4	6.817700496371413	0.19995562219039173	0.9993411537999852	1.28321299214367	0.19168300073890635	0.14937738466837883
x	num_songs_euth_date	MXI1	5.909637740718978	0.2744176262473051	0.9993411537999852	-1.0940324689982366	-0.2357396475192524	0.21547774330236297
x	num_songs_euth_date	ANGPTL4	3.563311274311299	0.38991092901571356	0.9993411537999852	-0.8604562646227293	-0.24810440265121927	0.28834051520329357
x	num_songs_euth_date	LOC110471218	8.152751961896238	0.1864982689140228	0.9993411537999852	1.32265273125432	0.22131454011691404	0.1673262640202114
x	num_songs_euth_date	LOC110480542	3.7286461638359056	0.36457105479593144	0.9993411537999852	0.9074378144901155	0.24409311240836903	0.2689915589924183
x	num_songs_euth_date	ZBTB25	4.056898153865721	0.3876179572645888	0.9993411537999852	0.8646287228562914	0.24135695289139542	0.27914519436050583
x	num_songs_euth_date	NANS	5.634959154888764	0.275492068226699	0.9993411537999852	1.091583675545265	0.19590795263600766	0.1794713103767773
x	num_songs_euth_date	NKAIN4	7.139812830754421	0.19641336950439253	0.9993411537999852	1.2934001384893667	0.14640479522145763	0.11319373708468276
x	num_songs_euth_date	LYAR	5.850126230918234	0.22417345296032312	0.9993411537999852	-1.2168698363500663	-0.18666215992332913	0.15339533806114541
x	num_songs_euth_date	LOC110469891	4.521444684594535	0.3102570606592036	0.9993411537999852	-1.0156157926906102	-0.2442438153761118	0.2404883984021667
x	num_songs_euth_date	LIMK2	3.2681504778433665	0.3897497358006613	0.9993411537999852	-0.8607490934317631	-0.24022069557070413	0.279083297796988
x	num_songs_euth_date	ANKRD27	3.88338525096651	0.36591005707055113	0.9993411537999852	0.9049053822887368	0.24506527289950794	0.2708186708754845
x	num_songs_euth_date	MFSD11	3.927760813714347	0.35320754053708425	0.9993411537999852	-0.9291687412293572	-0.23927455493372632	0.25751464111583094
x	num_songs_euth_date	SLC6A6	7.408647668410745	0.11908147479159271	0.9993411537999852	1.561063763113063	0.16088587413363814	0.10306169288870085
x	num_songs_euth_date	DDAH1	6.5011597470911235	0.25029282306766154	0.9993411537999852	1.1508478355995135	0.18741258169806208	0.1628474033671296
x	num_songs_euth_date	LOC110469019	3.2185642314887755	0.38657044778314154	0.9993411537999852	-0.866539865820192	-0.2577210066195087	0.297413906486082
x	num_songs_euth_date	ANKRD13B	3.5404870825374903	0.39540460024789315	0.9993411537999852	0.8505199950425815	0.24535695410315417	0.28847876067965966
x	num_songs_euth_date	TRIM9	8.113694269831985	0.14981357937284903	0.9993411537999852	1.4421970653337541	0.17714409363261074	0.12282932609602557
x	num_songs_euth_date	HERPUD2	5.135274207170642	0.3248383401137239	0.9993411537999852	-0.9854422994432832	-0.2176708324895232	0.22088643100919697
x	num_songs_euth_date	TCERG1L	4.763232472539707	0.2276671957384409	0.9993411537999852	-1.2077321653645385	-0.20425358986055026	0.16912159476923339
x	num_songs_euth_date	LOC116183607	4.473573466356326	0.37141324668812503	0.9993411537999852	0.8945576536404128	0.23852732479490607	0.2666427634085029
x	num_songs_euth_date	DEK	5.188191805334182	0.2581865263125339	0.9993411537999852	-1.131855085685236	-0.20948343501445288	0.18507973119865387
x	num_songs_euth_date	SBF1	4.85198068406788	0.2919710566771715	0.9993411537999852	-1.0548151637303111	-0.2162370866420696	0.20499997921660118
x	num_songs_euth_date	DNAJC9	4.0781640582067364	0.3678833323902192	0.9993411537999852	-0.9011839052572104	-0.1884607137232489	0.20912569856588775
x	num_songs_euth_date	CSGALNACT2	4.735940939962318	0.2641957662928178	0.9993411537999852	-1.1176655676073253	-0.19982431585337743	0.17878721653844729
x	num_songs_euth_date	DAPL1	3.6287318494900354	0.39541084118775216	0.9993411537999852	0.8505087550307001	0.25580264512345885	0.3007642703386696
x	num_songs_euth_date	OSTF1	4.204741720115724	0.36789602331452176	0.9993411537999852	0.9011600113629097	0.23857121270617898	0.2647379041435329
x	num_songs_euth_date	VIPR2	5.1584137871569435	0.296696512049265	0.9993411537999852	-1.0445314428174488	-0.21504763765383547	0.2058795253437086
x	num_songs_euth_date	NSMAF	3.9075220583775017	0.38584999539542175	0.9993411537999852	0.8678561448201456	0.24010649805236117	0.2766662418483201
x	num_songs_euth_date	RNF157	5.553712847011179	0.2889388590730723	0.9993411537999852	1.0614731148462042	0.22883754848778087	0.21558487472472343
x	num_songs_euth_date	SMC6	3.848014235557189	0.3715696172888302	0.9993411537999852	0.8942650283484527	0.23427148274675239	0.2619709765229329
x	num_songs_euth_date	KCNS3	3.3457920446829648	0.39602747006906047	0.9993411537999852	-0.849398728082609	-0.24975977363130117	0.2940430275838729
x	num_songs_euth_date	AP5Z1	3.351971082942695	0.3963393467569146	0.9993411537999852	0.8488377005859602	0.23996087445711006	0.2826934693068686
x	num_songs_euth_date	TMEM61	4.681298558995354	0.18276475917173327	0.9993411537999852	1.3339660439805596	0.1823652681092564	0.13670907811497046
x	num_songs_euth_date	FNDC3A	4.798848874590068	0.2799031449527192	0.9993411537999852	-1.0815981206490906	-0.21667359440830483	0.20032726598884462
x	num_songs_euth_date	APOO	4.591390768592176	0.31212385893395367	0.9993411537999852	-1.0117013512580342	-0.23778970849870268	0.23503942957377197
x	num_songs_euth_date	RBM33	4.668098610140297	0.2625611275209497	0.9993411537999852	-1.1215030769293644	-0.22405579762054031	0.19978170566771616
x	num_songs_euth_date	TMX2	6.020169647831783	0.26205554706551204	0.9993411537999852	-1.1226933349481993	-0.2335784214462658	0.20805184655081527
x	num_songs_euth_date	TCTN2	4.0489892872897055	0.3424625798337356	0.9993411537999852	-0.950128384062266	-0.22952859857029578	0.24157640422123608
x	num_songs_euth_date	MKX	3.9521787896048446	0.398106927734761	0.9993411537999852	0.8456630771519958	0.25363146677453546	0.2999202325691096
x	num_songs_euth_date	SSH2	4.935745096745586	0.31241068206149897	0.9993411537999852	-1.0111012921460811	-0.22382656664096803	0.22136908376992775
x	num_songs_euth_date	SPTLC1	5.755430481439655	0.2887444968502391	0.9993411537999852	1.0619014913750537	0.19244621458127045	0.18122793511860721
x	num_songs_euth_date	LOC110475706	3.9778344330926876	0.384603698245809	0.9993411537999852	0.8701367106313989	0.1765585661403887	0.20290899577409188
x	num_songs_euth_date	CANT1	4.296776924145457	0.3421802555975164	0.9993411537999852	-0.9506847268417313	-0.23894269782703506	0.25133747401289
x	num_songs_euth_date	LRRN2	4.8848326721443796	0.32222227337128795	0.9993411537999852	-0.9907894003668245	-0.16073303205547113	0.162227242233276
x	num_songs_euth_date	GABRB3	5.178779875399192	0.2496714694808402	0.9993411537999852	1.152360525380189	0.221362469971808	0.1920948046174835
x	num_songs_euth_date	LY75	4.369953451713588	0.34341567739871925	0.9993411537999852	0.9482523966837978	0.23938682020556643	0.2524505300938268
x	num_songs_euth_date	ADRB2	4.51074778948749	0.35097537720131233	0.9993411537999852	-0.9334891348518108	-0.23520381155289677	0.25196202373607146
x	num_songs_euth_date	ZNF217	3.686996459103982	0.3910149064033567	0.9993411537999852	-0.8584527238513273	-0.24428994447653646	0.2845700615644436
x	num_songs_euth_date	MDN1	5.223841190588405	0.2937171512570263	0.9993411537999852	-1.051002298361802	-0.22046039629291425	0.20976204965160022
x	num_songs_euth_date	TCF25	5.565828866607388	0.28822828578206916	0.9993411537999852	1.0630401733418637	0.2065800633243861	0.19432949807998637
x	num_songs_euth_date	KLHL18	6.115107830854352	0.21820741887212397	0.9993411537999852	-1.2327126713667003	-0.17345021223179757	0.1407061160809635
x	num_songs_euth_date	ATP7A	3.560385370763068	0.3615322566455511	0.9993411537999852	-0.9132067567138529	-0.23622114759799398	0.2586721417261833
x	num_songs_euth_date	CHST14	2.7970538520568002	0.4042614007770807	0.9993411537999852	-0.8346753382687169	-0.21818999333589695	0.2614070205889472
x	num_songs_euth_date	FBXL18	5.349836993648186	0.32784987931603904	0.9993411537999852	0.9793215516428597	0.2008035927415378	0.20504357573330229
x	num_songs_euth_date	COPG2	4.771169917414039	0.30105991975743174	0.9993411537999852	1.0351327391124456	0.2075362085359116	0.2004923626643859
x	num_songs_euth_date	MAP3K20	4.995000429352751	0.3795847459520444	0.9993411537999852	0.8793669857438637	0.24291910706864947	0.27624315104707076
x	num_songs_euth_date	STK35	2.900779030617475	0.40535701678756053	0.9993411537999852	-0.8327298730143873	-0.22935041527630307	0.27541994434051065
x	num_songs_euth_date	NAA25	5.730834744865929	0.24630729053576397	0.9993411537999852	-1.160596809982788	-0.17918274342916446	0.15438845074184016
x	num_songs_euth_date	PRKAG1	3.9938657101525106	0.37986975168004256	0.9993411537999852	0.878840831639479	0.2449926134310346	0.27876790041036265
x	num_songs_euth_date	TMEM168	3.3662136946014622	0.393313998492111	0.9993411537999852	0.8542912670532674	0.23950112262151552	0.2803506624241097
x	num_songs_euth_date	DUSP14	6.61278296116975	0.14511344858787564	0.9993411537999852	-1.4590730965209477	-0.1508352996231659	0.10337747984170331
x	num_songs_euth_date	PIAS1	2.8863470730254877	0.4046664106394784	0.9993411537999852	0.833955801765945	0.2277274613512228	0.27306898143642383
x	num_songs_euth_date	SUCLG2	3.840728907587103	0.37253512844140646	0.9993411537999852	-0.8924599056382929	-0.23561421779482666	0.26400538142530217
x	num_songs_euth_date	LOC110467900	5.712562805207743	0.25975580046908203	0.9993411537999852	1.1281276705254961	0.26541736474770383	0.2352724533598835
x	num_songs_euth_date	HEXB	3.839367970122003	0.3728247596709803	0.9993411537999852	-0.8919189771786605	-0.24497238198877153	0.27465766314746887
x	num_songs_euth_date	LOC110480960	5.019777905776861	0.28467991966343	0.9993411537999852	-1.0709049156964081	-0.20416199486239064	0.19064437175510054
x	num_songs_euth_date	NFKBIE	5.182396604749068	0.2971152131794733	0.9993411537999852	1.0436255690099439	0.20865821271251705	0.1999358955055737
x	num_songs_euth_date	GLUD1	9.596949706774165	0.12381392572969271	0.9993411537999852	1.541310560044623	0.1736650340531827	0.11267361591823186
x	num_songs_euth_date	ZNF385B	3.9249977142843724	0.3955675335481703	0.9993411537999852	0.8502265853253633	0.2742158392260752	0.32252089496959063
x	num_songs_euth_date	GNPDA1	3.783368272726702	0.397524100540817	0.9993411537999852	0.8467089070535505	0.21542770620966584	0.2544294791457071
x	num_songs_euth_date	SEC13	4.125399069018466	0.3253894157692524	0.9993411537999852	-0.9843195191994255	-0.23599814277611145	0.2397576581312289
x	num_songs_euth_date	C8H1orf112	4.1291701943071155	0.3557051646534458	0.9993411537999852	-0.924355016303608	-0.24557570068714957	0.26567249201413895
x	num_songs_euth_date	ASPG	4.033163732607486	0.40521901569531926	0.9993411537999852	-0.8329747453536688	-0.2403669648034894	0.28856452868980215
x	num_songs_euth_date	HINFP	3.396615976007167	0.4081641389194691	0.9993411537999852	-0.8277596435035746	-0.24543487213460632	0.2965049988373182
x	num_songs_euth_date	PIK3R1	8.091822112679344	0.1267442653683016	0.9993411537999852	-1.5293739095521233	-0.11514628375282455	0.0752898182933859
x	num_songs_euth_date	ZC3H11A	5.73874887554002	0.23791727348275438	0.9993411537999852	1.181488262689122	0.1960261261272108	0.16591457767091672
x	num_songs_euth_date	LOC110482494	2.9461850616446625	0.4109203769330104	0.9993411537999852	0.8228993355269898	0.22507864332139	0.27351904856898235
x	num_songs_euth_date	FGF14	6.684110819337603	0.26178233606378926	0.9993411537999852	1.1233372015584127	0.2063239665360161	0.18367055435338703
x	num_songs_euth_date	BICDL1	3.6721781861129155	0.3911252069200416	0.9993411537999852	-0.8582527356552726	-0.23031183714082792	0.26834966854487885
x	num_songs_euth_date	REPS1	6.063855094129351	0.2658451951156558	0.9993411537999852	-1.113809941004845	-0.1876267991595924	0.16845495111160644
x	num_songs_euth_date	MAN1C1	6.001526187622799	0.22203534733847755	0.9993411537999852	1.222512361676892	0.210529378031114	0.17221042881099025
x	num_songs_euth_date	DTNBP1	6.8073210181315105	0.23321211491219454	0.9993411537999852	-1.1934332166821935	-0.17017558525068271	0.14259330381617807
x	num_songs_euth_date	PARL	3.671655911617734	0.3905035672974825	0.9993411537999852	-0.8593802927123934	-0.2366570795565797	0.27538108746901546
x	num_songs_euth_date	ARL15	4.277729970859427	0.36879014553310796	0.9993411537999852	0.8994778921136449	0.24019203966228775	0.26703495635436986
x	num_songs_euth_date	PEBP1	9.843017721816711	0.12669225832485984	0.9993411537999852	-1.5295838700079452	-0.12497813871781412	0.08170728076333922
x	num_songs_euth_date	STAC	3.378923356065299	0.3919747015852073	0.9993411537999852	-0.8567136480237995	-0.24109388226984277	0.2814171139049546
x	num_songs_euth_date	TMEM106B	5.680356641892139	0.26857174067584827	0.9993411537999852	-1.1074725400225591	-0.184618044235186	0.16670214164535885
x	num_songs_euth_date	LOC110471073	2.8355433547717412	0.4138047738610854	0.9993411537999852	-0.8178337747610025	-0.21458989259323902	0.2623881517438542
x	num_songs_euth_date	NT5C2	5.395624052343055	0.34909512042084756	0.9993411537999852	0.9371419760646075	0.2156756015774459	0.23014186439833212
x	num_songs_euth_date	UTP25	3.970275815023543	0.3639822862081712	0.9993411537999852	0.9085531868241654	0.21813786828692572	0.24009366919885392
x	num_songs_euth_date	FAM117B	3.9714124331064062	0.40197469551844833	0.9993411537999852	0.8387460192633683	0.2415174969283913	0.28795069232102577
x	num_songs_euth_date	LRRC4	4.272644653707215	0.39740271997941135	0.9993411537999852	-0.846926829918864	-0.2356325698692362	0.278220693388365
x	num_songs_euth_date	HAP1	3.6016027436687774	0.4139814591921319	0.9993411537999852	0.8175241638094499	0.24496985060124793	0.29964845254206574
x	num_songs_euth_date	POLR1E	4.160589093450703	0.3413677003530814	0.9993411537999852	-0.9522875777810846	-0.22434143344686647	0.23558160232395567
x	num_songs_euth_date	PHEX	3.503325897812392	0.412819098087569	0.9993411537999852	-0.8195624454637607	-0.22511864791140498	0.27468150737924374
x	num_songs_euth_date	PRICKLE1	4.2611127422767625	0.4065554662604941	0.9993411537999852	-0.8306054131583478	-0.22705265096136498	0.2733580197822276
x	num_songs_euth_date	LOC110473336	4.2503467142211075	0.388124000346184	0.9993411537999852	0.8637065966880535	0.2554329207300075	0.29574038418773674
x	num_songs_euth_date	NCOA3	6.041712712984868	0.24666558279298656	0.9993411537999852	-1.1597158848267162	-0.1876052801098235	0.1617683111565341
x	num_songs_euth_date	LOC110483162	3.092161808452716	0.41446141511090306	0.9993411537999852	0.8166835183172907	0.1745986829652506	0.2137898941869145
x	num_songs_euth_date	SH3RF3	4.056772722242405	0.3262620517743031	0.9993411537999852	0.9825441148951733	0.23820543136766417	0.2424373906031467
x	num_songs_euth_date	MED8	4.895177588465662	0.33027380664355177	0.9993411537999852	-0.9744216086393299	-0.2190557587005264	0.2248059328306698
x	num_songs_euth_date	SRGAP2	7.224478276283334	0.23330270136813622	0.9993411537999852	1.1932016372097187	0.22650056556957154	0.18982589237745195
x	num_songs_euth_date	CSNK1G3	4.759138265558399	0.31178267772860874	0.9993411537999852	-1.0124156069371153	-0.22433450282117764	0.2215834102951673
x	num_songs_euth_date	ILF2	5.400442508559936	0.2980138047458923	0.9993411537999852	-1.041684321326977	-0.20995752925740535	0.20155581202369005
x	num_songs_euth_date	FRMD6	4.345036458036462	0.4095670628682989	0.9993411537999852	0.8252833112985849	0.23166982021695787	0.2807155034462347
x	num_songs_euth_date	NUP155	3.623224896313275	0.39006532349237355	0.9993411537999852	0.8601758558183114	0.228977121585317	0.26619803385144325
x	num_songs_euth_date	PARK7	7.360550505186023	0.20206764436589547	0.9993411537999852	-1.2772018039500899	-0.15446721775147193	0.12094190383519701
x	num_songs_euth_date	CHST10	6.19532614780182	0.2689895919626116	0.9993411537999852	1.1065052376095594	0.17840248971491682	0.16123058766565712
x	num_songs_euth_date	LOC110484159	3.233225353412408	0.4107139161768444	0.9993411537999852	0.8232627306996583	0.23979499918863262	0.291273964248133
x	num_songs_euth_date	MIPEP	4.85738491913943	0.3099225201654632	0.9993411537999852	-1.0163189275062683	-0.21634636087309495	0.21287250981730893
x	num_songs_euth_date	RGS9	4.229073235214676	0.20339149612404087	0.9993411537999852	-1.2734572706364211	-0.2067194700824002	0.16232933357794593
x	num_songs_euth_date	NECAB3	4.848555507388137	0.3080110723138756	0.9993411537999852	1.0203460706682241	0.14990035904884835	0.14691129152943047
x	num_songs_euth_date	ITPR3	3.2514477984537233	0.3941822169214292	0.9993411537999852	0.8527235999819075	0.23388402511479275	0.27427882272726495
x	num_songs_euth_date	REV1	4.785661890605996	0.29823964147911547	0.9993411537999852	-1.04119705795306	-0.22691783563860607	0.2179393745932349
x	num_songs_euth_date	TIPARP	3.93580867032689	0.2629614364065716	0.9993411537999852	-1.120561778824255	-0.21472035468905085	0.19161848882115656
x	num_songs_euth_date	PSRC1	4.326142354471161	0.38359347944433175	0.9993411537999852	0.8719886105553292	0.24051855153428076	0.2758276296534488
x	num_songs_euth_date	NSMF	6.677615703044525	0.18466228266655543	0.9993411537999852	-1.3281949385046958	-0.16124597261760765	0.12140233932764499
x	num_songs_euth_date	B4GALT5	5.19840597034388	0.3478511743739523	0.9993411537999852	0.9395655236837688	0.2073617803802037	0.22069964803220665
x	num_songs_euth_date	CAMK2B	5.375363002239775	0.23401623430807786	0.9993411537999852	-1.1913797590702828	-0.25815031782092124	0.21668180599473505
x	num_songs_euth_date	PCID2	4.222331972455223	0.37780543738887284	0.9993411537999852	-0.882657322296345	-0.23406745198186052	0.2651849659762685
x	num_songs_euth_date	CRHR1	3.5781315567946126	0.38913226843457727	0.9993411537999852	0.8618714885384452	0.2307324649162089	0.26771098474029253
x	num_songs_euth_date	AGO4	5.457365517033464	0.27158659697041426	0.9993411537999852	1.100516375007792	0.19039559137496342	0.17300568687459592
x	num_songs_euth_date	COL19A1	3.3645451831631044	0.4151146652485995	0.9993411537999852	-0.8155402740118488	-0.22874115367391762	0.28047805971455225
x	num_songs_euth_date	IL18BP	4.269409050157203	0.41930032360583025	0.9993411537999852	0.8082401491522078	0.2485417832178748	0.3075098205385853
x	num_songs_euth_date	PARP11	3.682463242955701	0.35821911216022073	0.9993411537999852	-0.9195313698240722	-0.2341218206036967	0.2546099331537647
x	num_songs_euth_date	AKAP10	5.096171934814878	0.3256975436289299	0.9993411537999852	0.9836922696183759	0.221181576724633	0.22484834287702657
x	num_songs_euth_date	WDR59	4.6153903070866376	0.3593570122494111	0.9993411537999852	0.9173550423488994	0.2372907524074406	0.2586683905937385
x	num_songs_euth_date	RFFL	3.1957805426209736	0.4058402184795743	0.9993411537999852	0.8318728621362281	0.22400860882838608	0.2692822653850466
x	num_songs_euth_date	PSEN2	4.8342107457872805	0.35256482467435435	0.9993411537999852	0.9304109487945957	0.21080964865807675	0.22657692166154486
x	num_songs_euth_date	LOC110470334	3.972267800752499	0.3536714184147951	0.9993411537999852	-0.9282730727047427	-0.22282143174123809	0.24003866781570563
x	num_songs_euth_date	LOC110483917	3.8954276883139882	0.3825707848923131	0.9993411537999852	-0.8738664330763888	-0.22970820609921477	0.2628642060212134
x	num_songs_euth_date	ARHGAP29	3.3795161779076537	0.40821730033194525	0.9993411537999852	0.8276657145698699	0.2283438741485648	0.2758890094501896
x	num_songs_euth_date	CXCL14	6.744178350306077	0.15475488176025684	0.9993411537999852	-1.4248862639988868	-0.2032246375583743	0.14262516433278852
x	num_songs_euth_date	EIF1B	6.1960440705675355	0.23413214972696036	0.9993411537999852	-1.191084162785484	-0.1734296245003994	0.14560652380333455
x	num_songs_euth_date	RAB8B	5.39012838080571	0.2768315004806009	0.9993411537999852	1.0885400678860142	0.20889219553029284	0.19190124616723514
x	num_songs_euth_date	STK38	5.017521207703382	0.32493117431297436	0.9993411537999852	0.9852530688973546	0.2124793690773773	0.215659687632512
x	num_songs_euth_date	TGS1	4.213714616369633	0.33674861237923326	0.9993411537999852	-0.961446126906763	-0.24125532999914162	0.2509296394747842
x	num_songs_euth_date	RBM41	3.3442520898983714	0.42120822300171	0.9993411537999852	-0.804926888992423	-0.23293932546794227	0.2893919045983504
x	num_songs_euth_date	PRR7	4.035150830342086	0.3701822894542792	0.9993411537999852	0.8968638964872366	0.25623450745782717	0.2857005488362566
x	num_songs_euth_date	AMBP	3.5160605011974693	0.3938687639978462	0.9993411537999852	-0.8532893328593194	-0.22716042262649694	0.2662173472452732
x	num_songs_euth_date	ACAP3	5.772653428837236	0.265886270728777	0.9993411537999852	-1.1137141357287441	-0.1819099680470342	0.16333631962748127
x	num_songs_euth_date	CLEC3B	4.489845953349151	0.3037169625554627	0.9993411537999852	1.0294540358931443	0.23776155348104103	0.23095888227273922
x	num_songs_euth_date	HCRT	5.167550099614923	0.257572617781808	0.9993411537999852	1.1333175556500554	0.16473225362183544	0.14535401203358866
x	num_songs_euth_date	LRR1	4.535240207037816	0.35349372217311215	0.9993411537999852	0.9286160855840679	0.23236205722919223	0.2502240278155901
x	num_songs_euth_date	LAMC1	4.989261513477536	0.29618203813127075	0.9993411537999852	1.0456456990669707	0.22972754319636207	0.2196992187710884
x	num_songs_euth_date	LITAF	3.2524219181476752	0.40906429584194093	0.9993411537999852	0.8261701736805231	0.22347077827336465	0.270490009676602
x	num_songs_euth_date	PCGF2	3.658737853080736	0.39662191556444915	0.9993411537999852	0.8483296250433501	0.18745680728320976	0.22097166213384406
x	num_songs_euth_date	BEND4	3.639370063454065	0.409666543724285	0.9993411537999852	-0.8251079077244038	-0.22219999366763402	0.26929810220877387
x	num_songs_euth_date	SMIM7	5.760556207322644	0.26500073119300965	0.9993411537999852	-1.1157818485369069	-0.20328127463538787	0.18218729306445056
x	num_songs_euth_date	GSE1	4.0693151718290475	0.4095955045425298	0.9993411537999852	0.8252331606515608	0.2356182191140756	0.2855171487874334
x	num_songs_euth_date	BEGAIN	3.8235037506380354	0.3442445878796845	0.9993411537999852	0.9466235570692988	0.23506911483769333	0.24832375349442606
x	num_songs_euth_date	NOTUM	3.643718150857269	0.41462469312545347	0.9993411537999852	-0.8163976675804011	-0.236106122946834	0.28920479849800845
x	num_songs_euth_date	EPHA7	6.675572181111175	0.23695289018043275	0.9993411537999852	1.1839227937688543	0.16642389062544638	0.1405698847098458
x	num_songs_euth_date	LOC110482908	3.8564271813565143	0.37785557493389077	0.9993411537999852	-0.8825644759996495	-0.22738100038114198	0.25763670141333933
x	num_songs_euth_date	DENND11	5.002850787124495	0.33696169991338065	0.9993411537999852	-0.9610218517643597	-0.2092545926565591	0.21774176338694518
x	num_songs_euth_date	RAB5IF	5.807483872810572	0.2770857325382308	0.9993411537999852	1.0879635107502792	0.1872522438437604	0.1721126140660985
x	num_songs_euth_date	LOC110476595	4.7476676269715705	0.35163115588873206	0.9993411537999852	-0.932218057632208	-0.16757224090731368	0.17975648458574128
x	num_songs_euth_date	SMYD4	4.8747253263619825	0.3797073229799317	0.9993411537999852	0.8791406642896714	0.21606896353627644	0.2457729147483537
x	num_songs_euth_date	GTF2H3	4.063741647293062	0.360232215100069	0.9993411537999852	-0.9156840974609036	-0.2286991056174378	0.24975764704399317
x	num_songs_euth_date	UTP4	4.096854873011765	0.3590602479463172	0.9993411537999852	0.9179222092569026	0.2359512801082391	0.25704932044214485
x	num_songs_euth_date	PHF10	3.4631621662859393	0.4131135831474996	0.9993411537999852	0.8190457232813562	0.22396172056408836	0.2734422684814553
x	num_songs_euth_date	APPL1	6.82077172036112	0.21414451064255555	0.9993411537999852	1.2436812003960245	0.16052618755249787	0.12907342130875793
x	num_songs_euth_date	ATP2A3	5.35366449074001	0.3731809893832897	0.9993411537999852	-0.8912540241729272	-0.2781056128966407	0.31203854945251924
x	num_songs_euth_date	PDCD4	5.101219091477843	0.296310341207983	0.9993411537999852	-1.0453676966491257	-0.2073244286110198	0.19832679857583888
x	num_songs_euth_date	ZNF652	2.692787113122178	0.4290552915168455	0.9993411537999852	0.7913914869761309	0.1997207946756191	0.25236662001349386
x	num_songs_euth_date	DCAF7	5.294121470482311	0.27909029534204977	0.9993411537999852	1.083430091235426	0.1831779450471736	0.1690722332054645
x	num_songs_euth_date	PTPRR	3.552899142127668	0.42237361543155394	0.9993411537999852	-0.8029074108669522	-0.24449526326785054	0.3045124007559637
x	num_songs_euth_date	FMN1	5.440469285023954	0.3605887255371195	0.9993411537999852	-0.9150041772673339	-0.21831857723127002	0.23859844867952398
x	num_songs_euth_date	NDUFAF1	3.82206393308088	0.394499887557482	0.9993411537999852	-0.8521505332529972	-0.22391635152457345	0.262766193045489
x	num_songs_euth_date	MBD5	5.114440626141905	0.29667315870810634	0.9993411537999852	-1.0445819937821774	-0.1935126841953046	0.18525370468491634
x	num_songs_euth_date	RRM2B	3.5590807636226396	0.42086053342699303	0.9993411537999852	-0.8055300275561214	-0.23125726464112356	0.28708708146204004
x	num_songs_euth_date	CASP2	2.888577566456523	0.43006159768900054	0.9993411537999852	-0.7896662108561531	-0.2194720652487623	0.2779301712945417
x	num_songs_euth_date	LOC110467800	4.572719567119066	0.38444987155761257	0.9993411537999852	0.8704185078896056	0.21098868451520153	0.24239912479200296
x	num_songs_euth_date	AXIN1	3.82102448227818	0.385868622115515	0.9993411537999852	0.8678220945390411	0.24011814573037654	0.27669051899159064
x	num_songs_euth_date	LARP1	6.7706117905778624	0.23292099654951837	0.9993411537999852	1.1941778787199206	0.163346481502849	0.13678572046397774
x	num_songs_euth_date	DHODH	3.079561234434957	0.43130370731398127	0.9993411537999852	0.7875398958728407	0.22309614956608204	0.2832823463741118
x	num_songs_euth_date	TPBG	4.008174572820366	0.42921388797766336	0.9993411537999852	-0.7911194225931055	-0.24858686950685344	0.3142216742600548
x	num_songs_euth_date	LOC110473741	4.809878139270221	0.3587495413588834	0.9993411537999852	-0.9185163389078438	-0.2349301450121367	0.2557713293282065
x	num_songs_euth_date	SRD5A3	3.372666184525976	0.431125462782854	0.9993411537999852	0.7878448060496647	0.22871595472872328	0.29030584827426703
x	num_songs_euth_date	STX5	3.078461505028556	0.4297257150242678	0.9993411537999852	0.7902418079989357	0.2246401171449795	0.2842675683204071
x	num_songs_euth_date	JMJD8	3.7807201547942375	0.38890988959549044	0.9993411537999852	0.8622759815697993	0.23890672630900317	0.2770652684469609
