## Supplemental Table 2 for "Neural circuit-wide analysis of gene expression during deafening-induced destabilization of birdsong" (part 18 of 42)

position	coef	gene_id	AveExpr	P.Value	adj.P.Val	t	logFC	std_error
x	num_songs_euth_date	TRIM37	6.551656120794083	0.2662785246713405	0.9993411537999852	1.1127997519089745	0.18009248591713953	0.161837280793958
x	num_songs_euth_date	PRKAA2	4.44074182442061	0.4049024895931287	0.9993411537999852	0.8335365854744989	0.20089232297124776	0.2410120041184369
x	num_songs_euth_date	YIF1B	4.742984211943065	0.3569117844565801	0.9993411537999852	0.9220371318093195	0.237128279647389	0.2571786660934909
x	num_songs_euth_date	CBFA2T3	5.0190942343603515	0.3682940980371563	0.9993411537999852	0.9004107954706679	0.24426322285833937	0.2712797581804388
x	num_songs_euth_date	TGFBR2	5.765001982811556	0.2891804831116953	0.9993411537999852	1.0609408441221397	0.21033366634655554	0.19825202084720675
x	num_songs_euth_date	MRPS21	6.631222785700556	0.24385157521527473	0.9993411537999852	1.166659006762682	0.2642095217119484	0.2264667912221356
x	num_songs_euth_date	KLF10	3.0300066859735884	0.4248186339488399	0.9993411537999852	-0.7986811110423758	-0.21430499829063512	0.2683236091697988
x	num_songs_euth_date	ELF1	3.091467602852765	0.4170084626357806	0.9993411537999852	-0.8122319745137763	-0.211758207002183	0.26071148840077013
x	num_songs_euth_date	SLC25A11	6.448291483365914	0.26338958219924047	0.9993411537999852	1.119556121286427	0.20786873496596284	0.18567066984289374
x	num_songs_euth_date	GADL1	3.137637148601822	0.4348101626849781	0.9993411537999852	0.7815564676788529	0.23093528848190334	0.29548125827396554
x	num_songs_euth_date	PDLIM4	3.213572049642133	0.43373447136773047	0.9993411537999852	-0.7833890458109992	-0.22120153539851725	0.28236485636522984
x	num_songs_euth_date	WDR44	5.656115516829577	0.25765521852899204	0.9993411537999852	1.1331206408087886	0.18853447754568065	0.16638517626076446
x	num_songs_euth_date	LOC110478627	3.476210020829033	0.42633992426035217	0.9993411537999852	0.7960586984263172	0.23505081538995842	0.2952681954918864
x	num_songs_euth_date	RIPOR1	4.543294378307114	0.3706591056859335	0.9993411537999852	-0.8959699984253535	-0.1986987961268597	0.22176947495571084
x	num_songs_euth_date	SEC23A	5.352698824140248	0.2930080131495763	0.9993411537999852	-1.0525489652908897	-0.19806564958396214	0.1881771358059559
x	num_songs_euth_date	RPL5	7.25850736442559	0.1903263789067483	0.9993411537999852	-1.3112256675850826	-0.12318008480561349	0.09394270402933566
x	num_songs_euth_date	CORO1B	4.020267662907189	0.3832362829926188	0.9993411537999852	0.8726441276358426	0.2341884621590642	0.26836651361365926
x	num_songs_euth_date	GPC3	4.607842756406101	0.4344845436603356	0.9993411537999852	-0.782110924020202	-0.23055795495262263	0.2947893295844916
x	num_songs_euth_date	AGR2	3.706581711821692	0.39656679476574797	0.9993411537999852	-0.8484287183179438	-0.223347917846765	0.26324888941709146
x	num_songs_euth_date	TTC21B	3.5127466135966747	0.4256678299127913	0.9993411537999852	-0.7972165836294368	-0.2251564828590648	0.28242824783449605
x	num_songs_euth_date	C5H15orf62	5.392644006224486	0.4356472486731261	0.9993411537999852	0.7801321997000862	0.20439211251246941	0.26199676489580337
x	num_songs_euth_date	TBK1	4.824976315156529	0.35055106885739407	0.9993411537999852	0.9343123640785522	0.22607220911598613	0.24196641060074756
x	num_songs_euth_date	TRIQK	3.7024536278625084	0.41101897319332414	0.9993411537999852	0.8227258328889545	0.22138231019667726	0.26908394187563794
x	num_songs_euth_date	ATP8A2	6.8378476389206355	0.29517465593190423	0.9993411537999852	1.0478312719975982	0.24513561286150243	0.23394569279667798
x	num_songs_euth_date	ARID3A	3.776475883230683	0.3321600379215849	0.9993411537999852	0.9706247406354339	0.22416190745855535	0.23094600629261156
x	num_songs_euth_date	LOC110481779	3.9972165072662107	0.4242037830574876	0.9993411537999852	0.7997425565389782	0.3268064978509106	0.40863962431263035
x	num_songs_euth_date	FAM162A	6.503733348392356	0.22801553164716165	0.9993411537999852	-1.2068266259143703	-0.14321838589733443	0.11867353837078534
x	num_songs_euth_date	NAB1	4.796113566803294	0.3817755410977862	0.9993411537999852	0.875328754684671	0.2118978109288881	0.24207797332697278
x	num_songs_euth_date	SHROOM4	2.9602820936512244	0.43845175652874213	0.9993411537999852	0.7753719345878926	0.21949676984725172	0.2830857812308018
x	num_songs_euth_date	NCLN	6.25883588624435	0.24171097677235603	0.9993411537999852	1.1719784762348433	0.1666853227227914	0.14222558357751844
x	num_songs_euth_date	ARNTL	3.4906397012785813	0.41990175806304286	0.9993411537999852	-0.8071947405973062	-0.21722011203940234	0.26910496453267807
x	num_songs_euth_date	LOC110481316	3.223625352799082	0.4227272728197702	0.9993411537999852	-0.8022952150654291	-0.21190815928282952	0.2641274125828457
x	num_songs_euth_date	NFKBIA	3.867473813645211	0.38126410334761596	0.9993411537999852	-0.8762701941607086	-0.22241181673942143	0.25381648060327716
x	num_songs_euth_date	NAT1	3.2821087437872594	0.4286209224855241	0.9993411537999852	-0.7921369258844109	-0.21619093751211765	0.2729211711355877
x	num_songs_euth_date	LOC110467888	4.470223110227228	0.39562797811637873	0.9993411537999852	-0.8501177555799759	-0.22667610722281806	0.26664083385503784
x	num_songs_euth_date	CDK14	5.275521430915469	0.3870654399850053	0.9993411537999852	0.8656363763482592	0.215491003313102	0.24893940365834
x	num_songs_euth_date	MAST3	5.900449484595324	0.21940111625481085	0.9993411537999852	-1.2295180960898282	-0.17937391414622428	0.1458896088773949
x	num_songs_euth_date	TRAK2	4.022705448876283	0.3993041778148545	0.9993411537999852	-0.8435176192286973	-0.23569975708560686	0.27942481782553397
x	num_songs_euth_date	LOC110474963	5.161862407530374	0.3709405299137827	0.9993411537999852	-0.8954427420703757	-0.21461383776647477	0.23967343492031745
x	num_songs_euth_date	CCDC25	3.6885783440131847	0.41450885368261414	0.9993411537999852	0.8166004607530605	0.2207334691823495	0.2703077940695642
x	num_songs_euth_date	SELENOO	4.212468139158683	0.3924484552495937	0.9993411537999852	0.8558561973844093	0.2313485641151214	0.27031242494025054
x	num_songs_euth_date	GALNT10	3.8386654231197483	0.42432504473411814	0.9993411537999852	0.799533145555117	0.22297664007069964	0.2788835476181374
x	num_songs_euth_date	GPATCH4	4.478521309427761	0.38629874823562493	0.9993411537999852	0.8670360890817037	0.2270548358760926	0.26187472325006816
x	num_songs_euth_date	MIEF1	5.861960847149726	0.26827167656705314	0.9993411537999852	1.1081678111843063	0.1866684810826395	0.16844784625457193
x	num_songs_euth_date	NTNG2	3.125817259990944	0.4403216623724939	0.9993411537999852	0.7722077759617428	0.22104225979736544	0.2862471302131985
x	num_songs_euth_date	MGARP	6.0736992327219435	0.2596130987155116	0.9993411537999852	-1.1284659750135828	-0.18362490022451183	0.16272081240402628
x	num_songs_euth_date	LOC110480627	3.2848185104064624	0.41369963290273126	0.9993411537999852	-0.8180180536179448	-0.23058246104539595	0.2818794279974284
x	num_songs_euth_date	SLC25A24	4.610694624152277	0.37131343015168505	0.9993411537999852	-0.8947444861370514	-0.2536583759703296	0.28349811583133444
x	num_songs_euth_date	ACTR3	7.2838563257673705	0.14332688873754	0.9993411537999852	-1.4655979209034837	-0.13595016915625288	0.09276089111292198
x	num_songs_euth_date	CACNA1H	4.758447826413922	0.38915204874735865	0.9993411537999852	0.8618355162342197	0.2331393926010342	0.2705149511820238
x	num_songs_euth_date	SFXN3	4.60334772925797	0.3859346628007433	0.9993411537999852	0.8677013780191654	0.22694959997883138	0.2615526559343768
x	num_songs_euth_date	ATE1	4.95134471654541	0.3323603603031263	0.9993411537999852	0.9702223257115824	0.2203339000968116	0.22709629974265322
x	num_songs_euth_date	CDK8	3.0604754724770777	0.4372466740488764	0.9993411537999852	-0.7774152355241107	-0.21234188842079071	0.2731383162019406
x	num_songs_euth_date	SH3PXD2B	3.7258958197868166	0.44064120206530977	0.9993411537999852	0.7716678413617435	0.18843186539772971	0.2441877907795258
x	num_songs_euth_date	ESPN	2.9971911374802596	0.44196994524744404	0.9993411537999852	-0.7694250387454274	-0.2161646842114256	0.28094313718187436
x	num_songs_euth_date	LOC110481216	5.145191093042275	0.33678993817993763	0.9993411537999852	0.9613638302452164	0.186344643201695	0.19383363232436548
x	num_songs_euth_date	FAM43A	5.030706050120433	0.3105784504495355	0.9993411537999852	1.0149407704778048	0.22529168286906492	0.22197520231944579
x	num_songs_euth_date	CACNA1E	7.147260399466353	0.15858676414828454	0.9993411537999852	1.4117497407362782	0.14085542756939312	0.09977365216014274
x	num_songs_euth_date	NEK3	3.9935906018063037	0.2933958926546459	0.9993411537999852	1.051702668361593	0.2396242121028111	0.22784406592417641
x	num_songs_euth_date	VBP1	5.786020743218905	0.27578536653095864	0.9993411537999852	-1.0909163464095244	-0.18009245461173984	0.16508365210996118
x	num_songs_euth_date	PYGL	4.814408009843858	0.34665517942453505	0.9993411537999852	0.9419008655677577	0.1673496867214355	0.17767229316703162
x	num_songs_euth_date	SNIP1	3.6237925081638713	0.38758835019000526	0.9993411537999852	0.8646826964892054	0.23013019309787006	0.2661440942813443
x	num_songs_euth_date	TASOR	3.7882412989823515	0.39592195283376896	0.9993411537999852	-0.8495886010728785	-0.22500129589210385	0.26483558702172727
x	num_songs_euth_date	AK9	3.4335716151828675	0.42408295719849387	0.9993411537999852	0.7999512498050836	0.2242104359815114	0.280280124615272
x	num_songs_euth_date	SDHAF3	7.517117008218723	0.18367464988291848	0.9993411537999852	-1.3311931878787853	-0.17612114267801116	0.13230321810664813
x	num_songs_euth_date	UBASH3B	7.134404274353447	0.2025000644438845	0.9993411537999852	1.2759767319499506	0.14346281231090113	0.11243372133570252
x	num_songs_euth_date	VCL	4.504176656090853	0.29295606493991666	0.9993411537999852	-1.0526623660036534	-0.22516679278036078	0.21390219699331334
x	num_songs_euth_date	LOC110479574	4.240446295407435	0.39164132135386165	0.9993411537999852	-0.8573174135795869	-0.21094690674093589	0.2460546157113058
x	num_songs_euth_date	GPR137C	5.097961381442999	0.3503384685305305	0.9993411537999852	0.9347250825615335	0.21535556447707416	0.2303945496861075
x	num_songs_euth_date	VPS18	4.394504199912158	0.41370348892793063	0.9993411537999852	0.8180112947339649	0.22214473236041604	0.27156682773269325
x	num_songs_euth_date	MIGA2	3.794394586354214	0.42629925437080873	0.9993411537999852	-0.7961287342112618	-0.22145261418557288	0.27816181563270637
x	num_songs_euth_date	ABCC5	5.308960775074739	0.30555306918601804	0.9993411537999852	-1.0255491754423738	-0.2005596807021841	0.19556320214062098
x	num_songs_euth_date	SRSF1	5.495138930740829	0.2619198625604668	0.9993411537999852	-1.1230130396103495	-0.18503346955614133	0.1647652013197836
x	num_songs_euth_date	TSEN54	3.228025785701288	0.42661943311341666	0.9993411537999852	-0.7955774744752444	-0.21231169860043625	0.2668648942586957
x	num_songs_euth_date	PRC1	2.7704419239992015	0.44651512900727375	0.9993411537999852	-0.7617822500140453	-0.20226104208345683	0.2655103109579249
x	num_songs_euth_date	JAGN1	6.7700710604501815	0.22419303609367955	0.9993411537999852	-1.2168183346191495	-0.17219676944768772	0.1415139503971917
x	num_songs_euth_date	TPT1	9.083920003278806	0.14321525644184863	0.9993411537999852	-1.4660076927131807	-0.11731259467576773	0.08002181384099977
x	num_songs_euth_date	LOC110484395	4.1487383868973735	0.39045237096348784	0.9993411537999852	-0.8594732035746188	-0.21464302611277986	0.24973789202509408
x	num_songs_euth_date	PCDH1	7.106431485050093	0.23963772406225814	0.9993411537999852	1.17716237489436	0.1816804772749642	0.1543376522642158
x	num_songs_euth_date	LOC110475983	7.405480361538161	0.20530322992938418	0.9993411537999852	1.268081173290188	0.14616414438276704	0.1152640284087861
x	num_songs_euth_date	TXNDC16	3.4564138414538217	0.44759320018701954	0.9993411537999852	0.7599759902552012	0.2248845536421672	0.2959100767994665
x	num_songs_euth_date	SLC25A19	3.2305361864542976	0.43929232702307286	0.9993411537999852	-0.7739486050115238	-0.21170330233186838	0.2735366417886575
x	num_songs_euth_date	SEPTIN2	4.17313112802383	0.39632834131248984	0.9993411537999852	-0.8488574934657899	-0.22288353410908712	0.26256884792178564
x	num_songs_euth_date	CWF19L2	5.012579646178001	0.3329590514005438	0.9993411537999852	0.9690205885966037	0.21239481804757396	0.2191850416255628
x	num_songs_euth_date	FRZB	2.624729597019407	0.44825647449231487	0.9993411537999852	-0.7588659360637043	-0.17759659031674094	0.23402893960156917
x	num_songs_euth_date	MREG	3.3458300549217923	0.43468299396898913	0.9993411537999852	-0.7817729789252572	-0.21825292088944753	0.2791768541162562
x	num_songs_euth_date	LOC110480964	4.382913720503966	0.37924118739261004	0.9993411537999852	-0.8800015591807672	-0.22577713350696724	0.2565644698597503
x	num_songs_euth_date	NUAK1	5.16441100615448	0.36081769282629406	0.9993411537999852	0.9145677245114743	0.20488167436121177	0.2240202325865495
x	num_songs_euth_date	SMARCB1	5.934570228397329	0.2768034662387532	0.9993411537999852	1.0886036671520214	0.17575788678351278	0.1614525948119634
x	num_songs_euth_date	STARD9	4.7926214468977655	0.4026794941451103	0.9993411537999852	0.8374898911706792	0.22837041499693836	0.27268438390069694
x	num_songs_euth_date	PLCXD3	4.254418259303059	0.39025548647241526	0.9993411537999852	0.8598305777930232	0.23846645715124257	0.27734121501392545
x	num_songs_euth_date	TOMM22	6.890914274587387	0.22494258268167006	0.9993411537999852	-1.2148495188091917	-0.14918272974314967	0.12279934875339964
x	num_songs_euth_date	LOC116183242	4.029828628344639	0.3276365315360861	0.9993411537999852	0.979753958228296	0.21528411262089203	0.21973283273097824
x	num_songs_euth_date	TBC1D20	4.716427360851725	0.3547445647814903	0.9993411537999852	0.926203860547145	0.20172745457102328	0.21780027396112878
x	num_songs_euth_date	IER5	3.1232846798873126	0.4514179380924256	0.9993411537999852	0.7535877178696712	0.21377178215092943	0.2836720624312246
x	num_songs_euth_date	HS3ST2	4.22562707591584	0.44404678066214076	0.9993411537999852	0.7659272571044523	0.22623895901047197	0.29537917199311653
x	num_songs_euth_date	RHBDF1	3.6695954614030244	0.4315755212041952	0.9993411537999852	-0.787075064283742	-0.21659754079024623	0.27519299062962366
x	num_songs_euth_date	LEMD3	4.191022596329419	0.4231597974942639	0.9993411537999852	-0.8015469054324433	-0.22557800553605006	0.2814283281579738
x	num_songs_euth_date	SYT17	3.6383454228178973	0.4514149891643625	0.9993411537999852	0.7535926314494451	0.2132500143262356	0.28297783898984624
x	num_songs_euth_date	CFAP97	6.541202832183943	0.21406295614643026	0.9993411537999852	-1.2439029041464407	-0.18392187119807085	0.14785870391087882
x	num_songs_euth_date	TNFRSF11B	3.1198299572773163	0.4241445550169106	0.9993411537999852	-0.7998448522484071	-0.2106766313630582	0.26339687099421194
x	num_songs_euth_date	LZTR1	4.129505696739943	0.42484857760319694	0.9993411537999852	0.798629440924891	0.22591168386889826	0.2828742246307254
x	num_songs_euth_date	KLHL28	4.145666434152494	0.29962975554739074	0.9993411537999852	1.0382031865561157	0.2228387926260619	0.21463890258828183
x	num_songs_euth_date	EFCAB10	4.1818884779271315	0.43332551584861034	0.9993411537999852	0.7840864449578931	0.22587231964766885	0.2880706854456572
x	num_songs_euth_date	TSTD3	4.636617214420252	0.4066227970899814	0.9993411537999852	0.8304861688697848	0.2175232352593444	0.261922766944299
x	num_songs_euth_date	SGMS2	3.750169108599578	0.4083377629308025	0.9993411537999852	0.8274529006895436	0.22688615639203513	0.2741982730412371
x	num_songs_euth_date	NCBP1	5.005579256872336	0.3488273599663294	0.9993411537999852	0.9376631814890932	0.20721692978399966	0.22099292568459455
x	num_songs_euth_date	CFL2	6.570750630555358	0.25268841553815363	0.9993411537999852	-1.1450402285675687	-0.15901989764596441	0.13887712735202007
x	num_songs_euth_date	KLF12	5.18122531777936	0.2885339828280161	0.9993411537999852	-1.0623656865381375	-0.19844798515902193	0.1867981879249993
x	num_songs_euth_date	USP44	3.342128649403328	0.4381305392364877	0.9993411537999852	-0.7759162638435623	-0.202763193676585	0.2613209738280025
x	num_songs_euth_date	LUC7L3	7.278756518118673	0.1913847112388463	0.9993411537999852	-1.3080965044076662	-0.15152431856669374	0.11583573387447217
x	num_songs_euth_date	GOSR2	3.9647505448233487	0.38079126588867007	0.9993411537999852	-0.8771412711092703	-0.2157325076838099	0.24594955771603966
x	num_songs_euth_date	CLP1	4.148776718143616	0.39859448899181604	0.9993411537999852	0.8447889036102819	0.21434056397655366	0.2537208562524316
x	num_songs_euth_date	PPP1R14C	4.483085679949187	0.4510268555157152	0.9993411537999852	0.7542395087275162	0.21623093773141572	0.28668736552427587
x	num_songs_euth_date	EIF4A2	9.382517510126881	0.12476465056445847	0.9993411537999852	-1.5374138340965635	-0.12495009124141629	0.08127290679340166
x	num_songs_euth_date	JAKMIP1	5.934422174118924	0.34451353271004515	0.9993411537999852	0.9460956100589593	0.20302282280738035	0.21459017529394123
x	num_songs_euth_date	YTHDF1	6.068699309980825	0.25317128672670347	0.9993411537999852	1.143874275500882	0.1689286568798359	0.14768113987515374
x	num_songs_euth_date	UPF2	6.781612817156165	0.24400266576098611	0.9993411537999852	1.166284786245935	0.1780482258667539	0.1526627355226503
x	num_songs_euth_date	MEGF10	3.400201123103263	0.44126177730343297	0.9993411537999852	-0.7706198816986651	-0.20523745318923795	0.2663277422025971
x	num_songs_euth_date	SOWAHC	3.525562157401909	0.43155810639896963	0.9993411537999852	-0.7871048404094533	-0.21525614916711064	0.27347837049907353
x	num_songs_euth_date	LOC110479437	2.8878960434417404	0.4567181968768512	0.9993411537999852	0.7447854740289399	0.19505256429450735	0.2618909351700491
x	num_songs_euth_date	DOCK7	5.19288418739037	0.3119964794107937	0.9993411537999852	1.0119679572212428	0.20355058736695933	0.2011433128039822
x	num_songs_euth_date	LOC110479446	5.023642091143739	0.31311465549724493	0.9993411537999852	-1.009630059050012	-0.1507312180648463	0.149293512721554
x	num_songs_euth_date	DELE1	5.213825411728371	0.363345346458659	0.9993411537999852	0.9097610899493098	0.20908875183831982	0.22982819791729042
x	num_songs_euth_date	ADAM23	6.34958740466557	0.31954953908262934	0.9993411537999852	0.9962817424587468	0.18545987022077515	0.18615203141540507
x	num_songs_euth_date	KIAA1549	5.467437900706328	0.32551151544568946	0.9993411537999852	-0.9840709170695248	-0.19301246134088929	0.19613673973382237
x	num_songs_euth_date	LOC116183813	2.645016656940244	0.45697448843832833	0.9993411537999852	-0.7443613113485488	-0.1697829480935982	0.2280921180414453
x	num_songs_euth_date	SMCO4	3.943964184435344	0.42294533803026757	0.9993411537999852	0.8019178849400151	0.2297078816012885	0.2864481337992244
x	num_songs_euth_date	SLC33A1	4.52942097254344	0.4038761838915237	0.9993411537999852	0.835360112189611	0.22513128831500157	0.269502080635496
x	num_songs_euth_date	RAE1	4.626107488497957	0.35117046134569574	0.9993411537999852	-0.9331108512262852	-0.21525940754504388	0.23069006995487415
x	num_songs_euth_date	SIPA1L2	4.9382281023899175	0.3181299838621231	0.9993411537999852	0.9992111169140729	0.20707169512144213	0.20723517944931874
x	num_songs_euth_date	LOC116184593	4.8559899019751995	0.45664416095385096	0.9993411537999852	0.7449080284896702	0.1946815513806469	0.2613497827045458
x	num_songs_euth_date	ANTXRL	3.6488762452732484	0.4123875375749182	0.9993411537999852	-0.820320084748138	-0.23032780350793275	0.28077796434625885
x	num_songs_euth_date	MLLT3	4.225359648412639	0.36762831224155756	0.9993411537999852	0.9016641547130144	0.2148833602114982	0.2383186235011108
x	num_songs_euth_date	C15H12orf49	4.916485804108881	0.326654133970811	0.9993411537999852	0.9817474194830237	0.20412504892885305	0.20792012780267133
x	num_songs_euth_date	IQCB1	3.1959548069287718	0.45574271367797914	0.9993411537999852	-0.746401127634257	-0.20968568884251082	0.28092895506082166
x	num_songs_euth_date	SFMBT1	3.3387149491096615	0.435820397439608	0.9993411537999852	-0.7798377917284783	-0.21839083856815894	0.2800464928534749
x	num_songs_euth_date	AKR1A1	4.677665360810953	0.4091584458799331	0.9993411537999852	0.8260040470427292	0.2165662521246085	0.2621854613182126
x	num_songs_euth_date	THOP1	3.9877950211523823	0.4189192696991778	0.9993411537999852	0.8089029516157146	0.21842642412706822	0.2700279726891589
x	num_songs_euth_date	FAAP100	3.8861300685523066	0.42343583976528354	0.9993411537999852	0.8010695602411797	0.23089895288553275	0.28823833078367816
x	num_songs_euth_date	LOC110470791	3.7522400476741016	0.4071773954629304	0.9993411537999852	-0.8295044127739819	-0.2131993647103131	0.25702016942543293
x	num_songs_euth_date	GCHFR	4.531078116654669	0.4604659990811988	0.9993411537999852	0.7385961382418809	0.225148985481882	0.3048336889735383
x	num_songs_euth_date	TMEM259	4.09275513499315	0.35107423008860306	0.9993411537999852	-0.9332974345695642	-0.22531970425827694	0.2414232547014277
x	num_songs_euth_date	LOC110481165	3.9177612066702467	0.41283427008904094	0.9993411537999852	-0.8195358183575137	-0.22386219033066615	0.2731572987002853
x	num_songs_euth_date	LOC110478505	3.903577889980181	0.4266419833449693	0.9993411537999852	-0.7955386582984117	-0.2193653200492442	0.27574438748011015
x	num_songs_euth_date	BMPR1A	4.718839777506454	0.3642604857997065	0.9993411537999852	0.908026020386345	0.20594209145581388	0.22680197134459879
x	num_songs_euth_date	GEMIN8	3.3394393867401773	0.44423096822610963	0.9993411537999852	0.7656175034559934	0.20708070768257875	0.27047540938891484
x	num_songs_euth_date	NACC1	4.593395982959901	0.38361081201578795	0.9993411537999852	0.871956811834421	0.22777259658994956	0.26122004381244757
x	num_songs_euth_date	NDST1	5.454191306185483	0.30765433899218275	0.9993411537999852	-1.0210994896986547	-0.19762208716715857	0.19353852309286773
x	num_songs_euth_date	HTRA2	4.727085800867599	0.3549474116218717	0.9993411537999852	0.9258131823195201	0.21062996567217676	0.2275080650120656
x	num_songs_euth_date	RAI2	6.079068596269267	0.29989038708106264	0.9993411537999852	1.037642902761515	0.20587635802731452	0.1984077156788801
x	num_songs_euth_date	CHTF18	3.208212992953602	0.4531157894433464	0.9993411537999852	0.7507617294130993	0.20259908488022957	0.2698580347703784
x	num_songs_euth_date	CLVS1	5.356589424926414	0.28790661273535106	0.9993411537999852	-1.0637504318821651	-0.18600278916795265	0.1748556650067304
x	num_songs_euth_date	TAB3	5.3918167306064495	0.3283352141875424	0.9993411537999852	0.9783385716086749	0.16776767643599266	0.17148222640361968
x	num_songs_euth_date	LOC110481531	3.2971876870657755	0.45626817995037017	0.9993411537999852	0.7455305769667033	0.21548197292016588	0.2890317038328391
x	num_songs_euth_date	TVP23A	6.082389078380817	0.30212726560919895	0.9993411537999852	-1.0328475768158962	-0.18671131419668688	0.18077334776955956
x	num_songs_euth_date	ANKRD37	3.776285571267195	0.42468205191838915	0.9993411537999852	-0.7989168210865814	-0.20948395241320847	0.26220996589894807
x	num_songs_euth_date	DGKQ	4.741977776767634	0.41682434020384096	0.9993411537999852	-0.8125532297346932	-0.19823398934814518	0.24396431162161594
x	num_songs_euth_date	GULP1	5.268467092909006	0.2661383114893162	0.9993411537999852	-1.1131264962596081	-0.1979174349091599	0.1778031837120161
x	num_songs_euth_date	AFAP1	4.69990947068642	0.3775869672885527	0.9993411537999852	-0.8830619810423331	-0.21159667832862988	0.23961701768529217
x	num_songs_euth_date	MVD	3.957736894871322	0.45745155610111143	0.9993411537999852	0.7435721208003955	0.21653163330204311	0.29120461518778334
x	num_songs_euth_date	ARL9	3.4052800483517363	0.46134889832963366	0.9993411537999852	-0.7371421884661773	-0.203101896383039	0.27552607836168913
x	num_songs_euth_date	SEMA3C	3.6061220485216894	0.36098576909802893	0.9993411537999852	0.9142474518478803	0.2287852183113814	0.2502443051374766
x	num_songs_euth_date	EPHA4	5.694271097623995	0.1951288438722499	0.9993411537999852	1.2971276183217562	0.16434546240039155	0.12669953216555843
x	num_songs_euth_date	CSTF2	3.9137104539338985	0.4124624240379846	0.9993411537999852	0.820188581745198	0.2185483556611935	0.2664611048305087
x	num_songs_euth_date	CDK5	3.9155406110290474	0.43081594538683654	0.9993411537999852	0.7883744495565667	0.21794493370606433	0.276448499604028
x	num_songs_euth_date	TRIM32	4.517089423790795	0.3655883242660838	0.9993411537999852	-0.9055133398047932	-0.2335685673795851	0.2579405041453468
x	num_songs_euth_date	FGF5	4.706318931822261	0.44109704692443374	0.9993411537999852	0.7708979777592042	0.21963939792493212	0.28491370357899437
x	num_songs_euth_date	BNIP1	5.10450059971944	0.26978516464423363	0.9993411537999852	-1.1046663866220672	-0.1960109784029833	0.17743907190148203
x	num_songs_euth_date	CIB1	4.44637773121099	0.4145573221670398	0.9993411537999852	-0.8165156057930272	-0.22159124756626727	0.27138642053393514
x	num_songs_euth_date	AJAP1	7.035553751837556	0.18764878684150177	0.9993411537999852	-1.3192002914504188	-0.1468548926465244	0.11132114933439115
x	num_songs_euth_date	PSPH	5.1043049050306175	0.36837051520155284	0.9993411537999852	0.9002670286694769	0.19534492553196037	0.21698553796940073
x	num_songs_euth_date	MRAS	6.559479677322969	0.2973065597374637	0.9993411537999852	1.0432118693197234	0.1780420351126344	0.1706671869336909
x	num_songs_euth_date	IRAK2	4.390272065893488	0.34569480504974315	0.9993411537999852	-0.9437798523079193	-0.2366862568378516	0.2507854519876209
x	num_songs_euth_date	LOC110475048	4.347477633375189	0.3964333005056897	0.9993411537999852	-0.8486687418277477	-0.2149495933630831	0.2532785558946755
x	num_songs_euth_date	CHMP1B	5.86647518628966	0.3118174816940403	0.9993411537999852	1.0123427219134344	0.1859046622339048	0.18363806862020543
x	num_songs_euth_date	LOC110475656	3.7572182994714343	0.4564116662651573	0.9993411537999852	0.7452929585489415	0.2320799301520123	0.31139423429393936
x	num_songs_euth_date	MRPL46	4.72700976561168	0.35384708868071935	0.9993411537999852	0.9279340779837328	0.19366232073774406	0.20870267116231406
x	num_songs_euth_date	INPPL1	3.7746182513601014	0.4466927865230349	0.9993411537999852	-0.761484421776349	-0.2309778148745627	0.3033257257394056
x	num_songs_euth_date	NRAS	4.932948781070712	0.4097042532170171	0.9993411537999852	0.8250414253915704	0.2044084276306601	0.2477553506281778
x	num_songs_euth_date	PLPP4	6.662710248808659	0.33932659015236255	0.9993411537999852	-0.9563247188661108	-0.2760181771309321	0.2886239074298943
x	num_songs_euth_date	CDH12	4.120225250423966	0.43460628670957013	0.9993411537999852	0.7819035946932614	0.21306696880586443	0.272497748126417
x	num_songs_euth_date	RAD51AP1	3.56668460794476	0.43521632808095745	0.9993411537999852	0.7808651957053405	0.203811580109229	0.26100738159437353
x	num_songs_euth_date	MRPL32	7.054277764596855	0.20543022739115852	0.9993411537999852	-1.2677253315416714	-0.1542971115241304	0.12171178384239653
x	num_songs_euth_date	AK6	5.198399512986157	0.33879435259942847	0.9993411537999852	-0.9573800039879135	-0.18934383195925927	0.1977729127102697
x	num_songs_euth_date	LOC110479188	4.489742547401091	0.38788038630107646	0.9993411537999852	-0.8641504253990974	-0.15284212185701196	0.17686981035324223
x	num_songs_euth_date	BICRAL	4.897291745289099	0.32815303475160473	0.9993411537999852	0.9787074405027356	0.22791162986842708	0.23287002881203706
x	num_songs_euth_date	SNX33	4.120734919857925	0.42833491842272453	0.9993411537999852	-0.7926279900241713	-0.21529776817653368	0.2716252401961835
x	num_songs_euth_date	SLC17A5	2.8721165432410842	0.47198100716533387	0.9993411537999852	0.7197538555287202	0.19756500802658414	0.27448968353417974
x	num_songs_euth_date	EPB41L5	4.064463039555666	0.40623917262933684	0.9993411537999852	-0.8311657339327183	-0.23081322935685464	0.2776982013740459
x	num_songs_euth_date	INO80C	4.756010795889534	0.3916684705882083	0.9993411537999852	0.8572682334863189	0.21670455081759166	0.2527850004849737
x	num_songs_euth_date	SLC35A5	4.214722671852748	0.427443285829484	0.9993411537999852	-0.7941601374119994	-0.2047004994091161	0.2577572076032321
x	num_songs_euth_date	LOC110469503	3.249071249219578	0.3859546501052862	0.9993411537999852	0.8676648454914035	0.17785708273645312	0.20498362202945244
x	num_songs_euth_date	PROM1	5.0797733312513955	0.3388740082324644	0.9993411537999852	0.9572220002720971	0.2125238197675346	0.22202145344248583
x	num_songs_euth_date	THAP12	4.829401502830996	0.36431854031330657	0.9993411537999852	-0.9079160434615364	-0.21381244006968467	0.23549803047261908
x	num_songs_euth_date	MSANTD3	3.821178571891475	0.4293974665606578	0.9993411537999852	-0.790804575766498	-0.19405314507967067	0.24538697805533316
x	num_songs_euth_date	C2CD2	4.326922953005616	0.42779986357858024	0.9993411537999852	0.7935471841659472	0.20591220045467287	0.25948324757915386
x	num_songs_euth_date	LOC110467633	3.077494523199443	0.47286779829915015	0.9993411537999852	-0.718313413816002	-0.20871193438877725	0.2905583139259591
x	num_songs_euth_date	PRKAG2	4.873418647261067	0.3845678665369199	0.9993411537999852	0.8702023450629868	0.1967557177066683	0.22610341011253743
x	num_songs_euth_date	WNT7A	5.138577394991862	0.30646705269743874	0.9993411537999852	-1.0236112175988143	-0.18657024618584253	0.18226670729879135
x	num_songs_euth_date	C4H4orf46	3.1780045036400906	0.47208179256911487	0.9993411537999852	0.7195900714944984	0.19991262878837565	0.27781460126761087
x	num_songs_euth_date	BAMBI	3.340579956022254	0.46714939703373803	0.9993411537999852	-0.727628430675193	-0.20054041656558044	0.2756082749261071
x	num_songs_euth_date	RMI2	3.791465660686987	0.4526496338069831	0.9993411537999852	-0.7515370237658985	-0.21167797864116283	0.28166008053796143
x	num_songs_euth_date	LOC116184582	2.973870601043477	0.44248827738190466	0.9993411537999852	-0.7685511889946867	-0.19970779796203258	0.2598497026896321
x	num_songs_euth_date	PDCD2L	3.522975771819783	0.4575931610073819	0.9993411537999852	-0.743337959677328	-0.22532678552286323	0.3031283181349628
x	num_songs_euth_date	CTSC	4.0112380668338385	0.40352616748929515	0.9993411537999852	0.8359826526169299	0.21204163236104007	0.2536435794418372
x	num_songs_euth_date	SDF2L1	4.951452380100012	0.2900033880970234	0.9993411537999852	-1.0591303268213512	-0.18804750231439732	0.17754897348540963
x	num_songs_euth_date	MRPL37	5.212851360494575	0.3189416361063514	0.9993411537999852	-0.9975351546285142	-0.20092324292926764	0.2014197113725703
x	num_songs_euth_date	DCP2	3.605485061901235	0.46127712525487297	0.9993411537999852	-0.7372603253960743	-0.22389973683819808	0.3036915579553445
x	num_songs_euth_date	RNASET2	3.600630223209636	0.46385034992766294	0.9993411537999852	-0.7330312612345391	-0.21335743794381853	0.2910618540121895
x	num_songs_euth_date	ENDOD1	4.525858955847259	0.46840766678919754	0.9993411537999852	0.7255733652341778	0.2003353210932598	0.2761062225990088
x	num_songs_euth_date	LOC110474324	4.1068175705576175	0.41167675415012384	0.9993411537999852	0.8215689505298762	0.16845977676177035	0.20504642568724282
x	num_songs_euth_date	TMEM123	3.4884593313650623	0.44850630697436566	0.9993411537999852	0.7584480596385925	0.2151029290274032	0.28360930757724095
x	num_songs_euth_date	PRDM15	5.235119819606155	0.3237842042274609	0.9993411537999852	0.9875935001961302	0.20215344806735863	0.2046929713765959
x	num_songs_euth_date	LOC110474992	4.983350376207737	0.3607233219279151	0.9993411537999852	-0.9147475912691684	-0.15074882195246178	0.16479827155740856
x	num_songs_euth_date	ATXN10	4.354125282677055	0.424148977357533	0.9993411537999852	0.7998372139135393	0.2073700751199436	0.2592653498895087
x	num_songs_euth_date	NAPA	3.631451461779786	0.4035047836950456	0.9993411537999852	-0.8360206964168624	-0.217176350114747	0.2597738920167319
x	num_songs_euth_date	NPM3	3.5014181455845605	0.47831712599740484	0.9993411537999852	0.7094943928050091	0.20488995250875347	0.28878304689444323
x	num_songs_euth_date	TMEM51	3.634452401879122	0.462230303029029	0.9993411537999852	0.7356922538624578	0.20646390749650773	0.28063895795089805
x	num_songs_euth_date	STK38L	4.6646290238566435	0.38829630793556946	0.9993411537999852	-0.86339278052499	-0.21680499968510103	0.25110819151542096
x	num_songs_euth_date	RAB20	2.790839671985672	0.4304261865539081	0.9993411537999852	-0.7890417164980446	-0.18378680555960902	0.23292406689889442
x	num_songs_euth_date	NUP107	3.193186073848989	0.4698178125880824	0.9993411537999852	0.7232738869637427	0.19929974875975928	0.2755522525448925
x	num_songs_euth_date	KLHL3	4.514010442869526	0.4100164327620217	0.9993411537999852	-0.8244911887994034	-0.2069946720494303	0.2510574701845499
x	num_songs_euth_date	LOC110469974	3.236864334776513	0.4296348183388572	0.9993411537999852	0.7903976213478174	0.2295378417499281	0.2904080624110572
x	num_songs_euth_date	HTR2A	5.221515711019706	0.177890566329587	0.9993411537999852	-1.3489974443717705	-0.18549707651818007	0.13750735947803538
x	num_songs_euth_date	FA2H	2.777332646679656	0.4798250031487922	0.9993411537999852	0.7070638450334853	0.17979010618336178	0.25427704647357163
x	num_songs_euth_date	CA10	5.812174308496225	0.27925492409134267	0.9993411537999852	1.08305876354354	0.2252547571404553	0.2079801805060597
x	num_songs_euth_date	KIAA1522	3.4004750716712113	0.4743744182498284	0.9993411537999852	-0.7158695786632364	-0.2086285834240417	0.29143378855911123
x	num_songs_euth_date	BRCC3	4.910383893529255	0.3816447542101148	0.9993411537999852	-0.8755694294330472	-0.21420811538381876	0.24465006221439664
x	num_songs_euth_date	PEAK1	5.8030563432799696	0.28471324006284815	0.9993411537999852	1.0708307549206708	0.18061644302391047	0.16866945798291988
x	num_songs_euth_date	INSR	4.991982648313678	0.33891067531980335	0.9993411537999852	0.957149276021761	0.20743580451702037	0.21672252146414858
x	num_songs_euth_date	ACSL3	5.423824493506631	0.3237119266846611	0.9993411537999852	0.9877411661899265	0.18064510468454092	0.1828870870912004
x	num_songs_euth_date	STK17B	3.5050069285315972	0.44590404910605275	0.9993411537999852	-0.7628071920924994	-0.20577803110610424	0.26976414648323244
x	num_songs_euth_date	RBM26	4.782748987736651	0.30673589331708917	0.9993411537999852	-1.0230419146694694	-0.1953969393707429	0.1909960252546182
x	num_songs_euth_date	LOC110472673	4.569574788410464	0.25277357271154977	0.9993411537999852	1.1448344929112677	0.19671479571380301	0.17182815239394583
x	num_songs_euth_date	GINS3	4.27560533101419	0.4378211706766182	0.9993411537999852	-0.7764407320225323	-0.21002337509204413	0.2704950505944725
x	num_songs_euth_date	CANX	8.688354722736513	0.15613179499990912	0.9993411537999852	1.4201377248343767	0.13187867477264845	0.09286329942965832
x	num_songs_euth_date	HNRNPD	6.13782053381378	0.25184610160437015	0.9993411537999852	-1.1470778335223966	-0.16891298755007342	0.14725503589532613
x	num_songs_euth_date	REPS2	4.196992466037466	0.44626153403711355	0.9993411537999852	-0.7622074983562428	-0.19920533152580921	0.2613531511503237
x	num_songs_euth_date	HSF2	6.630664945162155	0.24276889793826462	0.9993411537999852	-1.1693453686275384	-0.13865714920241748	0.11857672927302862
x	num_songs_euth_date	GPATCH11	5.963955897315749	0.2686432472752434	0.9993411537999852	1.1073069327809946	0.15705260023850431	0.14183294223948156
x	num_songs_euth_date	NATD1	3.924462467452075	0.39938417455650854	0.9993411537999852	0.8433744044870297	0.2313601239083569	0.27432670789799263
x	num_songs_euth_date	DDX23	5.815686363702398	0.3007750343758578	0.9993411537999852	1.0357435864175897	0.18978583027391957	0.18323630748257608
x	num_songs_euth_date	IL34	4.496466283070132	0.4640425072827895	0.9993411537999852	0.7327159797163377	0.21489037462688632	0.2932792249325292
x	num_songs_euth_date	LOC110468714	4.946295241664241	0.4181466762457997	0.9993411537999852	-0.8102478878178228	-0.21948441938074226	0.27088551871682437
x	num_songs_euth_date	RPA2	4.595254446722093	0.3873892979741034	0.9993411537999852	0.8650456336970564	0.21351449046094853	0.2468245398204304
x	num_songs_euth_date	ALK	3.2315534596481714	0.48032043468251917	0.9993411537999852	-0.7062661710757776	-0.20151311703255692	0.28532177426198135
x	num_songs_euth_date	TSN	4.566459295434354	0.39690807126828664	0.9993411537999852	0.8478153232389272	0.19259308869773548	0.22716396297482327
x	num_songs_euth_date	LOC110473696	3.2666233384287926	0.48475347703446225	0.9993411537999852	0.6991486001077093	0.19123718311213841	0.27352866483988786
x	num_songs_euth_date	UPRT	5.773085351534483	0.2879581379301809	0.9993411537999852	1.0636366274564122	0.17455300658165654	0.1641096236024551
x	num_songs_euth_date	LOC110469529	4.034584539498871	0.4006898626395653	0.9993411537999852	-0.8410393281306435	-0.20096883026491238	0.2389529520713385
x	num_songs_euth_date	SLC25A29	5.077451877194498	0.3522820842786001	0.9993411537999852	0.9309578696680754	0.21638223194385584	0.23242967162521003
x	num_songs_euth_date	MLF2	7.222413196244184	0.23455538415952246	0.9993411537999852	1.1900057532979336	0.14613110826264644	0.12279865694570354
x	num_songs_euth_date	HYLS1	3.335004097941139	0.4466489655888305	0.9993411537999852	-0.7615578776933009	-0.21491300655833823	0.2822018035048011
x	num_songs_euth_date	PDHX	4.980655446824611	0.31685596301404	0.9993411537999852	-1.0018474888583582	-0.19368234644479915	0.1933251803281029
x	num_songs_euth_date	LOC110480705	5.689339017344036	0.38466203714164127	0.9993411537999852	0.8700298568717731	0.2145803244081049	0.24663558694369062
x	num_songs_euth_date	GLTP	3.2599102187717572	0.476878185941911	0.9993411537999852	-0.7118177390447594	-0.20266406523034683	0.2847134232736552
x	num_songs_euth_date	RPUSD3	4.7448057339010266	0.39313834994706287	0.9993411537999852	-0.8546086759672766	-0.22079701017509346	0.2583603658425156
x	num_songs_euth_date	ANO4	4.430271703473845	0.28550377751418154	0.9993411537999852	-1.069072989924156	-0.21300165894409798	0.19923958509063924
x	num_songs_euth_date	ZNF516	4.692932361634286	0.32159805367415706	0.9993411537999852	0.9920694636040983	0.21995505303811513	0.22171335890033184
x	num_songs_euth_date	POP5	4.551280990279135	0.3369408207473129	0.9993411537999852	-0.9610634162879016	-0.20682113875010777	0.21520030337743212
x	num_songs_euth_date	ABCB6	4.1097426862558555	0.4393631935869693	0.9993411537999852	0.7738286790978477	0.2039083824624559	0.26350584821976136
x	num_songs_euth_date	CERK	4.4774967261973595	0.36578488593567127	0.9993411537999852	-0.9051418702527416	-0.1979037916777421	0.21864394763053185
x	num_songs_euth_date	GNAI2	8.314319741844113	0.16764131413066843	0.9993411537999852	1.3816385446669082	0.15179505697528822	0.10986596860750124
x	num_songs_euth_date	PTPN14	4.319415448920403	0.4413583504482018	0.9993411537999852	0.7704568756791157	0.18872589221425692	0.24495321953990656
x	num_songs_euth_date	MPDZ	5.563813563892402	0.33743488585356196	0.9993411537999852	-0.960080317012836	-0.18206327710372344	0.18963338158018844
x	num_songs_euth_date	RANBP9	5.181213012627199	0.3676445258499612	0.9993411537999852	-0.9016336153388116	-0.19616666256351745	0.21756804452083664
x	num_songs_euth_date	LOC110482661	3.190150836042742	0.4082349787810302	0.9993411537999852	0.8276344807907566	0.17463221607397644	0.21100161982995866
x	num_songs_euth_date	DAP3	5.411294424779116	0.31149262937814376	0.9993411537999852	-1.013023223476567	-0.20718734120566723	0.20452378228272655
x	num_songs_euth_date	PRIMA1	3.3705564977014513	0.3432072995151041	0.9993411537999852	-0.9486622628251834	-0.1939967090083878	0.20449502063110625
x	num_songs_euth_date	PPTC7	3.998183150919969	0.3811928172843282	0.9993411537999852	-0.8764014771352354	-0.21398761121844806	0.24416619186668503
x	num_songs_euth_date	BCL2L10	5.197623731455484	0.3035810482406801	0.9993411537999852	-1.029743709931108	-0.20117445331594688	0.19536361463126187
x	num_songs_euth_date	LOC110469590	4.459652300228601	0.38347460459432425	0.9993411537999852	-0.8722067247740471	-0.2105409983093765	0.24138887299214418
x	num_songs_euth_date	ZPR1	3.259351089799106	0.4899032704785785	0.9993411537999852	0.6909244785098283	0.19906689532588576	0.28811672117223164
x	num_songs_euth_date	OARD1	5.462364311135834	0.3802799710227963	0.9993411537999852	0.878083945464987	0.20068676787959475	0.2285507768546225
x	num_songs_euth_date	PRKD1	3.062496921303954	0.48433564573538046	0.9993411537999852	-0.6998179417566953	-0.192667056415215	0.27531025559530353
x	num_songs_euth_date	LDLRAD3	3.3848650720741547	0.49007592155948165	0.9993411537999852	0.6906495698725519	0.20543970163715639	0.29745866876463406
x	num_songs_euth_date	MPC2	9.357519468412393	0.10983292852785129	0.9993411537999852	-1.6015227708480946	-0.15523091561827643	0.09692707368504856
x	num_songs_euth_date	RBM24	3.6478667628560726	0.4671324749466691	0.9993411537999852	0.7276560895758457	0.19736332582760535	0.27123160055274104
x	num_songs_euth_date	SLC6A15	3.557405012881593	0.48509396543789374	0.9993411537999852	0.6986033890770065	0.1936641582977259	0.2772161734766197
x	num_songs_euth_date	SEC24B	4.009667811992698	0.4038465112110897	0.9993411537999852	0.8354128755573578	0.2130847179339797	0.25506515899915616
x	num_songs_euth_date	GRIA2	8.279421412259993	0.17971076517422147	0.9993411537999852	-1.3433486946315454	-0.13018053383537828	0.09690747782435169
x	num_songs_euth_date	DDX59	3.866900068658753	0.415582769908756	0.9993411537999852	0.8147217058836106	0.2072991772720577	0.25444170171853997
x	num_songs_euth_date	RNF170	5.000799133896581	0.35046132690681275	0.9993411537999852	0.9344865596397309	0.18996788747692664	0.20328584238832095
x	num_songs_euth_date	POLD3	3.8673411689529726	0.4222078707059337	0.9993411537999852	-0.8031944255984574	-0.2124895951566232	0.2645556149101731
x	num_songs_euth_date	LOC116184348	4.404295424043414	0.481893790207342	0.9993411537999852	-0.7037359517903675	-0.19729247224752414	0.28035013948853166
x	num_songs_euth_date	KCNK3	4.063034895296522	0.4606576593566255	0.9993411537999852	0.7382803812776865	0.21884343915768179	0.29642320818405854
x	num_songs_euth_date	LOC110469797	4.01528707592085	0.49254829304578185	0.9993411537999852	-0.6867185754972032	-0.19605554727079433	0.28549620509223117
x	num_songs_euth_date	WARS2	3.064909323825853	0.4912250030410308	0.9993411537999852	0.6888212406926092	0.19325989547418135	0.28056610925624
x	num_songs_euth_date	NOL7	4.852071160741892	0.3979720812213111	0.9993411537999852	0.8459049645269114	0.22457599500927772	0.2654860822750652
x	num_songs_euth_date	SLC35B1	5.515965874105313	0.3005006400449888	0.9993411537999852	1.0363323045170967	0.191866139137401	0.1851395911341445
x	num_songs_euth_date	CRPPA	3.5575787452943635	0.4195574413042401	0.9993411537999852	-0.8077931211304371	-0.20844518414125435	0.25804278185676205
x	num_songs_euth_date	ARID5A	3.9562458514874623	0.47619853384234623	0.9993411537999852	0.7129164590956476	0.20262094778341858	0.28421415328304855
x	num_songs_euth_date	GORASP2	4.964245296890868	0.3514494935230398	0.9993411537999852	-0.9325700177212196	-0.19833406088335725	0.21267471301296628
x	num_songs_euth_date	TWIST1	3.7741735455418577	0.45854107175811065	0.9993411537999852	0.7417715216666096	0.18475127067402852	0.24906762429882726
x	num_songs_euth_date	LOC110470717	2.944411173377327	0.4950911134038787	0.9993411537999852	-0.6826866187360668	-0.22066112666432117	0.3232246254846118
x	num_songs_euth_date	EMC6	6.737454434887534	0.2445234960661611	0.9993411537999852	1.1649960449577925	0.16061772507953403	0.1378697599658831
x	num_songs_euth_date	TMEM63A	3.2457605602429913	0.4876763245353055	0.9993411537999852	-0.6944750973346354	-0.18974114149745538	0.27321518399388756
x	num_songs_euth_date	GAL3ST1	4.699711615303655	0.46643706401180907	0.9993411537999852	0.7287932108567634	0.18521592044657764	0.25414056784206224
x	num_songs_euth_date	NSUN6	4.889393975487781	0.29774401716345855	0.9993411537999852	-1.0422667370218432	-0.18811631600166742	0.1804876902616964
x	num_songs_euth_date	VPS8	4.708708177521305	0.36216447835551	0.9993411537999852	0.9120040280144804	0.21111523504402152	0.23148498094206832
x	num_songs_euth_date	CDC73	4.98762714740421	0.33297198787997817	0.9993411537999852	0.9689946369846898	0.20057447394829964	0.2069923468022958
x	num_songs_euth_date	PDE8A	3.745742980625134	0.46386233137225763	0.9993411537999852	0.7330116005890002	0.19530541642357988	0.2664424632115579
x	num_songs_euth_date	PDE3A	6.426083207806942	0.2671124121020327	0.9993411537999852	1.1108589591792666	0.17496084678104118	0.1575005047538232
x	num_songs_euth_date	RRP7A	5.030422063986866	0.37923623845608256	0.9993411537999852	0.8800107027558192	0.19758477060571497	0.22452541768749346
x	num_songs_euth_date	LOC116184018	4.189518574864644	0.40883193797151385	0.9993411537999852	0.8265802640824705	0.22074883526641814	0.2670627945750146
x	num_songs_euth_date	TMEM170B	5.171764772704978	0.35160460788458725	0.9993411537999852	0.9322694856129525	0.2145724596879137	0.23016141040681568
x	num_songs_euth_date	HHATL	3.609956893743048	0.35562315752704243	0.9993411537999852	0.9245127300934337	0.19103854461637057	0.2066370082292579
x	num_songs_euth_date	ZC2HC1A	6.220462194557544	0.2925210753055398	0.9993411537999852	1.0536124613771018	0.1668158112830828	0.15832748510306124
x	num_songs_euth_date	C2H5orf49	4.3174382481995375	0.4946636614373445	0.9993411537999852	0.683363618732448	0.2049998786959879	0.2999865270501763
x	num_songs_euth_date	CPOX	4.004391914519343	0.41489646840264316	0.9993411537999852	-0.8159220186959774	-0.2049633655307423	0.2512046014621823
x	num_songs_euth_date	UTP20	3.8491537567582124	0.412912588047611	0.9993411537999852	0.8193983783278996	0.21550281155368287	0.2630012668483032
x	num_songs_euth_date	CTSO	4.044052424935237	0.4837962637790423	0.9993411537999852	-0.7006824648921647	-0.19646016203918798	0.28038401399045043
x	num_songs_euth_date	THADA	3.4547335470868674	0.470824295580234	0.9993411537999852	-0.7216349868472164	-0.19704949712711772	0.2730597888386983
x	num_songs_euth_date	JAG2	4.15352841013974	0.42917563300821215	0.9993411537999852	-0.791185041737749	-0.21677734362968	0.27399070027101746
x	num_songs_euth_date	RREB1	2.7389614038390615	0.4997720832964765	0.9993411537999852	0.6752932370908225	0.1740748042165686	0.25777661415133746
x	num_songs_euth_date	GPN2	4.629262342106841	0.40387712099061923	0.9993411537999852	0.8353584458966177	0.193593249173758	0.23174871831931743
x	num_songs_euth_date	ATP1A1	5.97149529022681	0.41801831760792374	0.9993411537999852	-0.8104714775193954	-0.20915612760365423	0.2580672280335108
x	num_songs_euth_date	PIKFYVE	4.200372428462536	0.4240652753184493	0.9993411537999852	-0.7999817932885191	-0.20134623644770983	0.2516885235850522
x	num_songs_euth_date	TENT4A	3.883739093625508	0.42189828008514285	0.9993411537999852	0.8037307109860753	0.2069305463462795	0.25746253504784217
x	num_songs_euth_date	EIF2AK4	4.778087628633018	0.36404546051444486	0.9993411537999852	0.9084334542996884	0.19080103635662227	0.2100330359406577
x	num_songs_euth_date	LOC110481130	3.2127591959938973	0.5006802307704965	0.9993411537999852	-0.6738631411970343	-0.182923834769522	0.27145546860536174
x	num_songs_euth_date	NARF	5.4255437780978655	0.40916122762599005	0.9993411537999852	0.8259991390313584	0.19605732124241637	0.237357779176781
x	num_songs_euth_date	CAPN7	3.121046085642104	0.49878244314188214	0.9993411537999852	0.6768532385593479	0.18918276645412188	0.27950337780282924
x	num_songs_euth_date	ANLN	3.694283351201161	0.48836916681651055	0.9993411537999852	0.6933694997087522	0.18693539109574656	0.2696042891622263
x	num_songs_euth_date	LRRK1	5.629697140032048	0.31356834649065224	0.9993411537999852	1.0086830477722752	0.16196301488488724	0.16056878842426303
x	num_songs_euth_date	YLPM1	5.337983451741571	0.3071098261913049	0.9993411537999852	-1.022250616863513	-0.1882698469025158	0.18417190833317232
x	num_songs_euth_date	GNPNAT1	4.134849492866524	0.41131676824668617	0.9993411537999852	-0.8222019448653731	-0.20078120367530564	0.24419937818096676
x	num_songs_euth_date	ARHGEF18	4.467077274500992	0.4056942837751504	0.9993411537999852	-0.8321316287870015	-0.20087242641338787	0.24139501427941115
x	num_songs_euth_date	LOC110480370	2.886173436951386	0.497608796227588	0.9993411537999852	0.6787054357852974	0.18033867507496476	0.2657097844903858
x	num_songs_euth_date	IQCE	3.913453278987217	0.432379456891697	0.9993411537999852	0.7857012408027189	0.1941627535346964	0.24712033461513724
x	num_songs_euth_date	UNC50	3.8509473440904847	0.41011367167139745	0.9993411537999852	-0.824319849958164	-0.19490660591406006	0.23644536271200067
x	num_songs_euth_date	PLK2	5.789022950973092	0.24836860646659276	0.9993411537999852	-1.1555409408900141	-0.16964749322490416	0.14681218745416258
x	num_songs_euth_date	ANKRD11	8.209274189090626	0.17286185529200987	0.9993411537999852	1.364831135542204	0.18046938308502528	0.13222836026035598
x	num_songs_euth_date	EPM2A	2.841405211516605	0.5042004922100063	0.9993411537999852	0.668332620844479	0.17674897578046556	0.2644625898360796
x	num_songs_euth_date	LEPROT	3.6104150852783232	0.48246906233914744	0.9993411537999852	0.7028119433479217	0.193346681461334	0.27510443339978813
x	num_songs_euth_date	EDRF1	3.347298355227411	0.4978860973590459	0.9993411537999852	-0.6782676014127293	-0.19598984843405393	0.2889565239823288
x	num_songs_euth_date	CDC42SE2	6.3256083369443745	0.28495297526476965	0.9993411537999852	-1.0702973529071655	-0.16989267115206458	0.1587340851498869
x	num_songs_euth_date	PDCD6IP	5.794009669349802	0.2975606103572415	0.9993411537999852	-1.0426628763761132	-0.17351060772606552	0.16641103434038074
x	num_songs_euth_date	GALC	3.4657912939478592	0.491700137486752	0.9993411537999852	-0.6880659170376595	-0.20001185648873943	0.2906870570625754
x	num_songs_euth_date	CBARP	6.079676830091944	0.20224787939648756	0.9993411537999852	-1.2766909546855376	-0.1955324301178835	0.15315564773155707
x	num_songs_euth_date	PARD6B	3.362423102312938	0.4884187781728625	0.9993411537999852	-0.69329036533076	-0.19357696583925332	0.2792148506879945
x	num_songs_euth_date	GGCT	3.1993581789898227	0.5029951046323909	0.9993411537999852	0.6702240383123849	0.19115535415576304	0.2852111282625578
x	num_songs_euth_date	EIF2A	4.378585419942313	0.41919335820518844	0.9993411537999852	0.8084261681335547	0.20773376414710765	0.2569607124750931
x	num_songs_euth_date	NXN	4.216835761535397	0.43285214958095586	0.9993411537999852	0.7848941617239615	0.20235349554504833	0.25780991299590506
x	num_songs_euth_date	DCUN1D1	5.149238754874481	0.3341036598128895	0.9993411537999852	0.9667269328464877	0.1796124074190745	0.1857943554859004
x	num_songs_euth_date	TPST2	5.799971564399029	0.3059029429251189	0.9993411537999852	-1.0248068687404772	-0.17167284691174664	0.16751726803191555
x	num_songs_euth_date	COL8A2	3.3403412012185436	0.45830891589260825	0.9993411537999852	-0.7421549944817609	-0.19895269343629424	0.2680743172458481
x	num_songs_euth_date	TACC2	5.25449736942649	0.36013132688205485	0.9993411537999852	0.9158765836776345	0.17446657306812885	0.19049135678037674
x	num_songs_euth_date	GLIPR2	4.099377402056252	0.4545626915214902	0.9993411537999852	0.7483581609502135	0.24254285121465416	0.32409996158348836
x	num_songs_euth_date	DYNC2H1	3.935734703157628	0.4372706665781716	0.9993411537999852	-0.7773745228484717	-0.20435602530032726	0.26287975653166723
x	num_songs_euth_date	DISC1	2.9849634401887557	0.5064868955333568	0.9993411537999852	-0.664751498853362	-0.18207190474702267	0.27389468855817656
x	num_songs_euth_date	LRRC75B	5.757695753183464	0.478983019227483	0.9993411537999852	0.708420522819971	0.1835816594835093	0.2591422094220757
x	num_songs_euth_date	LOC110477975	4.172009399523596	0.45432356942740615	0.9993411537999852	0.7487550876984748	0.18346368059725401	0.24502495356817558
x	num_songs_euth_date	FLT4	4.310817072844395	0.41819052585158045	0.9993411537999852	0.8101715148657259	0.16138227505717104	0.19919519767850366
x	num_songs_euth_date	C14H7orf50	5.09771783037724	0.3682238509364596	0.9993411537999852	-0.9005429706982175	-0.18439639671421634	0.2047613525551683
x	num_songs_euth_date	EIF6	5.134779134981417	0.3600701637806588	0.9993411537999852	-0.9159932942487322	-0.18612353506956852	0.20319311968568612
x	num_songs_euth_date	LOC110474204	3.580996601547474	0.5077692247003907	0.9993411537999852	-0.662746758648729	-0.19764457171560743	0.2982203520973591
x	num_songs_euth_date	PPP6R2	5.147685544568588	0.31304354225400544	0.9993411537999852	-1.0097785792776313	-0.20230690572281412	0.20034778898512492
x	num_songs_euth_date	B3GALNT2	4.4262716421637025	0.4011204733688135	0.9993411537999852	0.8402702348951391	0.17900935798835144	0.21303784253489685
x	num_songs_euth_date	USP22	5.918671533899571	0.32061619795958524	0.9993411537999852	0.9940862132853997	0.17189914324139635	0.1729217656819515
x	num_songs_euth_date	GOLGA7B	6.007034532446059	0.3613571246753061	0.9993411537999852	0.913540158815453	0.18637821388134554	0.20401753779824405
x	num_songs_euth_date	SLIT3	3.492516781896262	0.4979767635022154	0.9993411537999852	-0.6781244756899868	-0.18491998866717752	0.2726932816855235
x	num_songs_euth_date	HS3ST1	4.107365036919979	0.5028770859567233	0.9993411537999852	-0.6704093546620582	-0.18264545557981146	0.2724387037705938
x	num_songs_euth_date	DOP1B	5.381617949461679	0.32760642402670026	0.9993411537999852	-0.9798149939353226	-0.1747251153641409	0.17832459846565124
x	num_songs_euth_date	LOC110474003	6.504144544374749	0.24673429950762757	0.9993411537999852	-1.1595470353411215	-0.16267131890633316	0.1402886764817416
x	num_songs_euth_date	IFT74	4.336786104919369	0.4173515424948482	0.9993411537999852	0.8116335953935685	0.20300692064339665	0.2501213870342032
x	num_songs_euth_date	LOC110478368	4.9496521116284615	0.4386384005099372	0.9993411537999852	0.7750557565141025	0.19833648712350124	0.25589963748613537
x	num_songs_euth_date	LOC116183750	6.244370827195634	0.2499934303518235	0.9993411537999852	-1.151576380567769	-0.1386099647173314	0.12036541132338233
x	num_songs_euth_date	CNTLN	3.5402591695957475	0.4577669009186972	0.9993411537999852	-0.743050715086905	-0.20935912511457871	0.28175617204014497
x	num_songs_euth_date	EPC1	4.171882574526818	0.3847483861771608	0.9993411537999852	0.8698717178643914	0.20378299961074042	0.23426787585535588
x	num_songs_euth_date	GK	3.9247287822497787	0.42676896486341354	0.9993411537999852	-0.7953201047907947	-0.19402007334010002	0.24395217997303878
x	num_songs_euth_date	LOC110479432	3.1827186881980403	0.49595993318382003	0.9993411537999852	0.68131154294102525	0.20399032420125462	0.2994082902524846
x	num_songs_euth_date	SSTR3	3.444156456810542	0.5087951633500323	0.9993411537999852	0.6611447668337778	0.18436352379178675	0.2788549997524803
x	num_songs_euth_date	REEP6	4.627710518418487	0.42571745774449277	0.9993411537999852	-0.7971310481603812	-0.2051327543536155	0.2573388087529909
x	num_songs_euth_date	POLR2H	6.102471655632191	0.26582106081192314	0.9993411537999852	-1.1138662369243693	-0.1833916333581125	0.1646442160456334
x	num_songs_euth_date	FGFR1OP2	4.974230062797939	0.3621363061761176	0.9993411537999852	0.912057594232361	0.18720749068158687	0.20525840897048966
x	num_songs_euth_date	ST13	7.280178344175751	0.23538950123776683	0.9993411537999852	1.1878844455940285	0.14940104229773588	0.12577068657804044
x	num_songs_euth_date	COPE	2.684718411863648	0.5109747139961147	0.9993411537999852	0.6577470441705663	0.16129744685813158	0.24522717097350283
x	num_songs_euth_date	NLRX1	3.9957739623116533	0.48003961459101585	0.9993411537999852	0.7067182527137288	0.1836077319126636	0.2598032967276958
x	num_songs_euth_date	CLTC	7.657842361280684	0.1980450543691781	0.9993411537999852	1.2886909882963289	0.12050292571381473	0.09350800681327151
x	num_songs_euth_date	MTMR14	4.176551623673021	0.43954946305403875	0.9993411537999852	-0.7735135125071593	-0.20709914190540382	0.2677382341184208
x	num_songs_euth_date	CCDC12	3.46010855008507	0.508839618215678	0.9993411537999852	0.6610753894620575	0.1973379332631629	0.2985104821762377
x	num_songs_euth_date	LOC110469292	4.50510993572837	0.4686450958700653	0.9993411537999852	-0.7251859288589221	-0.1378126830157885	0.19003772347408387
x	num_songs_euth_date	BAZ1A	3.938966682762413	0.4541794179129568	0.9993411537999852	0.7489944266570037	0.19793718178827382	0.26427056696767337
x	num_songs_euth_date	USP2	5.481920271249387	0.27873603153057375	0.9993411537999852	1.0842296563876954	0.18670638435445688	0.17220187923700825
x	num_songs_euth_date	FZD7	3.589987616026771	0.5075620401700327	0.9993411537999852	0.6630704815964035	0.18829820861007354	0.28397917542148493
x	num_songs_euth_date	LOC110482120	4.848823201062388	0.403226527126047	0.9993411537999852	-0.8365158516938747	-0.22890782056938275	0.27364433095423546
x	num_songs_euth_date	SEPTIN9	4.5629091399048	0.3656481044784312	0.9993411537999852	0.9054003517120891	0.20268084547038703	0.223857705695743
x	num_songs_euth_date	PHKB	3.8121723147497226	0.4737400499694533	0.9993411537999852	0.7168980427499281	0.19424281086304868	0.2709490042934954
x	num_songs_euth_date	SHISA5	4.263470774487268	0.4279508777354486	0.9993411537999852	-0.793287682401861	-0.20074034817577907	0.2530486135470949
x	num_songs_euth_date	LOC116184571	2.675652109201166	0.5127068593138029	0.9993411537999852	0.6550521983179578	0.1486777664390195	0.22697086861290458
x	num_songs_euth_date	HNRNPH3	6.924492737840146	0.22630036490958602	0.9993411537999852	1.2112949971655027	0.13790479006706607	0.11384905443328908
x	num_songs_euth_date	PAG1	4.271306009697184	0.4043000325291318	0.9993411537999852	0.8346066868300949	0.20128433310297197	0.24117268202998288
x	num_songs_euth_date	MRPL39	4.559918423004069	0.37991943475544576	0.9993411537999852	-0.878749135749132	-0.19687365615720198	0.22403852037859198
x	num_songs_euth_date	GOLGA5	4.029062691433579	0.4437094806147064	0.9993411537999852	0.76649469527329706	0.19994000987326566	0.2608498285848882
x	num_songs_euth_date	GNS	5.421328702686488	0.3444954037381074	0.9993411537999852	-0.9461311895001826	-0.17698304870663145	0.1870597340735878
x	num_songs_euth_date	SNN	4.549317976735189	0.39478098228722014	0.9993411537999852	-0.8516436815712387	-0.19726849497880017	0.2316326642790914
x	num_songs_euth_date	GALNT7	3.129710052397094	0.5152638335116824	0.9993411537999852	0.6510827735462114	0.1763385641336511	0.27083893369378975
x	num_songs_euth_date	PREX1	4.461029989169909	0.4173158448691896	0.9993411537999852	0.8116958434748451	0.196357835191361	0.24191060822827318
x	num_songs_euth_date	MRPS18A	5.884684985349673	0.3039928571415042	0.9993411537999852	1.0288662875075025	0.18022070026951909	0.17516435561915028
x	num_songs_euth_date	LOC110482848	3.159159108153412	0.5158826206096299	0.9993411537999852	0.6501237174674599	0.17688738136492738	0.27208264613693467
x	num_songs_euth_date	EGFR	3.8293018716517304	0.4942683462247395	0.9993411537999852	-0.6839899995738483	-0.18528562580115648	0.27088937837774885
x	num_songs_euth_date	ERI2	4.020696806023443	0.4444130354164707	0.9993411537999852	0.7653113879347129	0.19428681321696506	0.25386635594339185
x	num_songs_euth_date	CAPN5	3.5815918281157453	0.5088475673260586	0.9993411537999852	0.6610629842178983	0.20518545974206567	0.31038715620240026
x	num_songs_euth_date	MTRES1	5.169916281933461	0.33638898300453723	0.9993411537999852	-0.9621625719912424	-0.188776596573984	0.19620031174492852
x	num_songs_euth_date	PHLPP2	4.222594186719456	0.4319553606837332	0.9993411537999852	-0.7864257819936145	-0.17668384532627446	0.2246669035676517
x	num_songs_euth_date	SEMA5B	4.033888292236944	0.3329800832042533	0.9993411537999852	-0.9689783974490381	-0.18645312708586545	0.19242237760586572
x	num_songs_euth_date	SPTY2D1	4.321323361309215	0.42840204818062044	0.9993411537999852	0.7925127121901314	0.1946325748928543	0.24558921503603598
x	num_songs_euth_date	PRPSAP2	4.883173883783425	0.3752909726918672	0.9993411537999852	0.8873234952899203	0.19694552356766815	0.2219545910968119
x	num_songs_euth_date	ZNF831	4.236687735312581	0.5168384362105277	0.9993411537999852	-0.6486434771525963	-0.19874561753729264	0.30640193656111775
x	num_songs_euth_date	ACOT9	4.420678414954269	0.4535965562255675	0.9993411537999852	0.7499626070889042	0.20113626082557776	0.2681950525591126
x	num_songs_euth_date	TRAF3IP1	5.16438520897968	0.32548249106749694	0.9993411537999852	0.9841300069014073	0.18535486890482805	0.1883438850609068
x	num_songs_euth_date	SLC39A9	4.41750407213309	0.4045360027756323	0.9993411537999852	-0.8341874359126609	-0.20409543304852573	0.24466375812197494
x	num_songs_euth_date	EIF4E2	5.151991221418751	0.352998824500535	0.9993411537999852	-0.9295719793429825	-0.18238659624953013	0.1962049204392329
x	num_songs_euth_date	MCCC1	3.3206232663939463	0.5131705225802276	0.9993411537999852	0.6543316459630928	0.18220025804665604	0.278452462403038
x	num_songs_euth_date	NOX4	2.8277892506054627	0.5216580970047906	0.9993411537999852	0.6412009584053494	0.17219021223912676	0.2685432858169138
x	num_songs_euth_date	FKBP3	7.0176110776199305	0.22029152513135172	0.9993411537999852	-1.227143320395052	-0.13383550261803365	0.10906265013523296
x	num_songs_euth_date	KAT14	3.7208039172594547	0.4431282656525116	0.9993411537999852	-0.7674730502199395	-0.19168113132191983	0.24975617224212446
x	num_songs_euth_date	TP53BP2	5.239716447009241	0.3453581825961607	0.9993411537999852	-0.9444392484111594	-0.16959705972555492	0.1795743453174674
x	num_songs_euth_date	FOXD1	3.2345727407081233	0.5119720508113034	0.9993411537999852	0.6561948197658108	0.18890471791508628	0.2878790143184983
x	num_songs_euth_date	TINAGL1	3.0500887109911963	0.519396920841783	0.9993411537999852	0.6446882138659799	0.18201108152636297	0.28232419580761886
x	num_songs_euth_date	NTN1	2.8833891361242614	0.43237193794636597	0.9993411537999852	0.7857140828444652	0.1473471688572718	0.1875328087843879
x	num_songs_euth_date	LOC110479305	3.432296766135732	0.4361780916713237	0.9993411537999852	0.7792298118603962	0.19231625763169574	0.24680300304802813
x	num_songs_euth_date	MDGA2	6.811681187599171	0.23997387441812104	0.9993411537999852	1.176319728177649	0.1573786966454138	0.13378904805857875
x	num_songs_euth_date	UBE2A	7.190341163810606	0.20919502410106638	0.9993411537999852	-1.2572485150740969	-0.12584269629409442	0.10009373229339451
x	num_songs_euth_date	ATP2C1	5.602027676398659	0.27614843251404386	0.9993411537999852	1.0900909499203923	0.16765516056814705	0.1537992408618663
x	num_songs_euth_date	PSTK	3.753148603380147	0.4886337371764561	0.9993411537999852	0.6929475374331139	0.18862706105608876	0.27220972853849823
x	num_songs_euth_date	HMGB2	4.564021131073818	0.37801747372362315	0.9993411537999852	-0.882264718638553	-0.19449281011549108	0.22044722633317843
x	num_songs_euth_date	SGCB	5.744347276620043	0.3385562568272452	0.9993411537999852	0.9578524297618394	0.1790273641204354	0.18690495378807861
x	num_songs_euth_date	ITFG1	7.891671422784089	0.19289773190373805	0.9993411537999852	1.3036450603920953	0.11478417493306413	0.0880486402476305
x	num_songs_euth_date	LOC110475714	2.932057231084328	0.5175839281305171	0.9993411537999852	-0.6474899451708961	-0.1630772175099985	0.25186061764550877
x	num_songs_euth_date	RRM1	3.8132665271017654	0.5051865708689951	0.9993411537999852	-0.6667871070764334	-0.19408486607438954	0.2910747133749569
x	num_songs_euth_date	LOC110478148	4.682115865832272	0.46824175268497337	0.9993411537999852	0.7258441683032613	0.1553206629993173	0.21398623806869732
x	num_songs_euth_date	PEX6	5.20251203975625	0.3962557222164663	0.9993411537999852	-0.8489881045335298	-0.19247935599711852	0.2267161989305785
x	num_songs_euth_date	SHISA4	6.495456228130826	0.37399243801161075	0.9993411537999852	-0.8897408105375227	-0.19353777124093982	0.21752151744508275
x	num_songs_euth_date	MMD	5.8431615908113255	0.3656008327941598	0.9993411537999852	0.905489696999544	0.18894549989568948	0.20866664802679102
x	num_songs_euth_date	RNF130	7.9657696338070725	0.1819797531686952	0.9993411537999852	1.336366575724392	0.1710793083817863	0.12801824850269913
x	num_songs_euth_date	JPT2	6.080965082061139	0.27533505476991305	0.9993411537999852	1.0919411213600816	0.17180604156943038	0.15734002338462638
x	num_songs_euth_date	FAM20C	5.459894994396367	0.2925226672411684	0.9993411537999852	1.0536089825705177	0.18214644733168328	0.17287860140229233
x	num_songs_euth_date	JMJD6	5.541805436031352	0.2992148570868629	0.9993411537999852	-1.039095773322841	-0.17484482105420804	0.1682663191816148
x	num_songs_euth_date	PDZRN3	3.9862821640231996	0.49718583320272025	0.9993411537999852	-0.6793735085661695	-0.20099911255561448	0.2958595088286955
x	num_songs_euth_date	SIRT3	4.176482678195265	0.4867525277841719	0.9993411537999852	0.6959505619647607	0.18791956889339229	0.27001856046048794
x	num_songs_euth_date	PEX5	4.851528948577518	0.4094789881148263	0.9993411537999852	0.8254386249615541	0.18646624474087664	0.22589958732493476
x	num_songs_euth_date	NIPBL	6.0697094193116445	0.2907250670442904	0.9993411537999852	1.0575453743632743	0.1640208017886227	0.155095758314272
x	num_songs_euth_date	TIRAP	3.8021439006769504	0.49132629705240005	0.9993411537999852	-0.6886601801059687	-0.19280067921154023	0.27996490109515654
x	num_songs_euth_date	NEK4	5.3003925208333245	0.35212865773750457	0.9993411537999852	-0.9312547679899205	-0.18784295312360141	0.20170952093920938
x	num_songs_euth_date	BACE2	5.041296949756875	0.40125225551659016	0.9993411537999852	0.8400349644693587	0.187414970153695	0.22310377315316043
x	num_songs_euth_date	LOC110477922	3.239986819576861	0.5173154098458017	0.9993411537999852	-0.6479053357055602	-0.17944877155622382	0.27696757792680704
x	num_songs_euth_date	LOC110482052	3.091627655030894	0.5268066541820006	0.9993411537999852	0.6332896300390449	0.17072120596248064	0.26957840120002435
x	num_songs_euth_date	LOC110479805	3.866715169897311	0.5030591987158167	0.9993411537999852	-0.6701234055760114	-0.19338763245395546	0.2885851036462861
x	num_songs_euth_date	ANKFY1	3.594140421453677	0.48888289145898334	0.9993411537999852	-0.6925502750837058	-0.1968586363873006	0.2842517626081472
x	num_songs_euth_date	PUM2	5.683383211733738	0.30650424537770926	0.9993411537999852	-1.0235324377737998	-0.16967677065326567	0.16577566512920242
x	num_songs_euth_date	TMEM200B	3.1463319758085007	0.5245258508200851	0.9993411537999852	0.6367894130902378	0.1868309312124485	0.2933951591716761
x	num_songs_euth_date	LOC116184708	4.9788750560143	0.3506121669104325	0.9993411537999852	0.9341937845998624	0.17647348793584888	0.18890458365812904
x	num_songs_euth_date	LOC110481669	3.6286652413859657	0.5289039264503965	0.9993411537999852	-0.6300783063985397	-0.1796504044770626	0.2851239324583719
x	num_songs_euth_date	RTN4RL2	3.3751220426629804	0.5289653208890711	0.9993411537999852	-0.6299843978972391	-0.14559802569534272	0.23111370088103703
x	num_songs_euth_date	LOC110479618	7.51785209853743	0.22568654357068102	0.9993411537999852	1.2129000163413652	0.18521222120583117	0.15270196942078695
x	num_songs_euth_date	LOC110481530	3.931660204502404	0.5106889127711987	0.9993411537999852	0.65819214885712	0.18835525097295502	0.2861706133991627
x	num_songs_euth_date	YRDC	6.425949200878919	0.25554152908267014	0.9993411537999852	-1.138173428942943	-0.16016897403693348	0.14072457673316743
x	num_songs_euth_date	ARFIP1	4.64437191251205	0.3734507936772373	0.9993411537999852	0.89075065864897085	0.20125521110775396	0.22593888553841093
x	num_songs_euth_date	METRNL	3.8467609028854035	0.526596216456588	0.9993411537999852	0.6336122109731172	0.1831204768863082	0.2890103342627619
x	num_songs_euth_date	LOC110484888	2.9645697026154645	0.5310890298826414	0.9993411537999852	-0.6267394008181744	-0.17720244867917662	0.2827370489997093
x	num_songs_euth_date	ITPRID2	4.541571457017613	0.42070691292872864	0.9993411537999852	-0.8057966070915809	-0.1885094138098976	0.23394168224447864
x	num_songs_euth_date	GPR139	3.12823524332816	0.531883165009396	0.9993411537999852	0.6255276706618448	0.18126322557945654	0.28977651042626057
x	num_songs_euth_date	BRS3	3.81396157083411	0.485478396205856	0.9993411537999852	0.697988064534912	0.1885273118483973	0.270101053911313
x	num_songs_euth_date	VAV2	3.4312707613915414	0.5321296830746942	0.9993411537999852	0.6251517083793124	0.18368720095238222	0.29382819960387846
x	num_songs_euth_date	DCAF13	6.135032524497704	0.2812020895454044	0.9993411537999852	-1.0786781166277806	-0.17015389608942927	0.15774297583914393
x	num_songs_euth_date	GLOD4	4.859061431124269	0.4297879347005663	0.9993411537999852	0.7901351632948211	0.18377814013973498	0.23259076253914585
x	num_songs_euth_date	SLC10A1	3.401375591997108	0.5145214774061524	0.9993411537999852	-0.6522341404668619	-0.18342731246208593	0.28122924128257176
x	num_songs_euth_date	FASTKD5	3.657072089336426	0.46595319835710935	0.9993411537999852	-0.7295849744752653	-0.16956447174340705	0.23241223116657772
x	num_songs_euth_date	LOC110471227	4.7606123046575535	0.39025785163393245	0.9993411537999852	0.8598262840261364	0.189705235797888	0.22063205012714115
x	num_songs_euth_date	CNOT2	4.515947770421939	0.39952488355801685	0.9993411537999852	-0.8431225411700262	-0.19090722352456577	0.2264287979534246
x	num_songs_euth_date	TCF7L1	3.6335431615827622	0.497255475606766	0.9993411537999852	0.6792634870799363	0.18960348922774817	0.2791309894233067
x	num_songs_euth_date	MRTO4	4.594141711864039	0.38640767387162034	0.9993411537999852	-0.8668371251806579	-0.18456130969609125	0.2129134809006095
x	num_songs_euth_date	TRAFD1	3.903148653507934	0.42626015955696794	0.9993411537999852	-0.7961960613130131	-0.20862373269613907	0.26202557740878046
x	num_songs_euth_date	LOC110475086	4.614742566020302	0.4245780059407529	0.9993411537999852	0.7990964109883432	0.21677813425938156	0.2712790738119631
x	num_songs_euth_date	FABP3	4.474618408613232	0.5097650352707223	0.9993411537999852	-0.6596318828505435	-0.2003970388568848	0.3038013232333251
x	num_songs_euth_date	SRC	3.1831438970375983	0.5299171495763292	0.9993411537999852	-0.6285291979989853	-0.17055246239038813	0.27135169365777573
x	num_songs_euth_date	PTPRK	4.500659812652652	0.5276163554193949	0.9993411537999852	0.6320490499737	0.17413566588842871	0.27550973440380083
x	num_songs_euth_date	MGA	5.162732555291424	0.3595791311947808	0.9993411537999852	0.9169307284500208	0.18809467346762124	0.2051350965035018
x	num_songs_euth_date	PBXIP1	5.80121337809705	0.3099974927497727	0.9993411537999852	1.0161613069891438	0.19029390095171728	0.18726741477251532
x	num_songs_euth_date	TMEM25	4.035186492581894	0.49510654340731464	0.9993411537999852	-0.6826621864976756	-0.18983392991734413	0.27807887073878595
x	num_songs_euth_date	WDFY3	6.252893043014433	0.34081693682814607	0.9993411537999852	0.9533754097628547	0.1657018413560422	0.1738054492062674
x	num_songs_euth_date	GDAP1	5.564334802837314	0.33450671543485566	0.9993411537999852	-0.9659204685024215	-0.1849651022735128	0.1914910267511834
x	num_songs_euth_date	PPP1R3C	3.940222133245304	0.5140979513614854	0.9993411537999852	0.652891401600316	0.17886001713611308	0.2739506397200292
x	num_songs_euth_date	RALB	5.370236612810639	0.35944562041160666	0.9993411537999852	-0.9171857543421672	-0.17714449166391674	0.1931391660034777
x	num_songs_euth_date	ADAT1	3.9556328224130946	0.4926176032454941	0.9993411537999852	-0.6866085276148141	-0.19560299353419985	0.2848828490576696
x	num_songs_euth_date	KLHL24	4.401997480812805	0.39646845652677765	0.9993411537999852	-0.8486055263386445	-0.19653246122566498	0.2315946044726048
x	num_songs_euth_date	PSMC3	6.64584777786853	0.2543724867455741	0.9993411537999852	-1.1409805480301605	-0.11805964460733247	0.10347209232546153
x	num_songs_euth_date	SATB2	3.4413554437798406	0.5369366639631471	0.9993411537999852	-0.6178381890844277	-0.18071287534034716	0.2924922391219374
x	num_songs_euth_date	MORN5	3.921520374607116	0.5394985468011932	0.9993411537999852	-0.6139539426209335	-0.15721672741161827	0.25607251048909185
x	num_songs_euth_date	LOC116184696	3.5252622823026276	0.5051470967565419	0.9993411537999852	-0.6668489455129482	-0.19399830358100695	0.2909179130991669
x	num_songs_euth_date	RRAS2	3.8895681238228343	0.5264740931311793	0.9993411537999852	-0.6337994446358429	-0.18776796217633612	0.29625769439451066
x	num_songs_euth_date	RD3	4.439381997461044	0.26052438092552976	0.9993411537999852	1.126307804082821	0.1797528679206121	0.15959479928045878
x	num_songs_euth_date	DCAF17	5.124579716877309	0.36998313581399433	0.9993411537999852	0.8972374665835383	0.1831707392549011	0.20414967728930294
x	num_songs_euth_date	C6H10orf143	3.5630914599666785	0.5285924743806891	0.9993411537999852	0.6305547870147904	0.1736606880236851	0.2754093563318102
x	num_songs_euth_date	MTPAP	4.8251995711989935	0.3986676021948382	0.9993411537999852	0.8446578708947117	0.1834675627392419	0.21720932114786567
x	num_songs_euth_date	LYSMD1	4.984754584540886	0.3841964750721898	0.9993411537999852	-0.8708828592890793	-0.18936243386641555	0.21743731874685907
x	num_songs_euth_date	LRRFIP1	4.974807566434377	0.3681701915090523	0.9993411537999852	-0.9006439455685701	-0.19068915009907464	0.21172534500156326
x	num_songs_euth_date	C1QL1	2.735504000964517	0.5403813071248307	0.9993411537999852	-0.6126176773727898	-0.1469263987906785	0.23983375638256504
x	num_songs_euth_date	SENP8	4.211296840869	0.35847391821039254	0.9993411537999852	-0.9190436539864979	-0.2002172540709902	0.2178539106412585
x	num_songs_euth_date	USP19	4.512683943456034	0.418364975952213	0.9993411537999852	0.8098677215658229	0.19414567816451786	0.23972517115406294
x	num_songs_euth_date	PIK3IP1	4.0593203642121916	0.5102428520236315	0.9993411537999852	0.6588871015095291	0.19672308619826195	0.29856873165002584
x	num_songs_euth_date	U2AF1	6.3394946902256075	0.2546368855271509	0.9993411537999852	-1.1403448843578607	-0.15414061320253197	0.13517017116214808
x	num_songs_euth_date	TTC7B	5.199890770722302	0.2968407574488113	0.9993411537999852	-1.044219266364927	-0.178603333236082	0.17104006695626783
x	num_songs_euth_date	DPM2	5.033554406564421	0.35367475999915454	0.9993411537999852	-0.9282666233814468	-0.1636820911177899	0.17633090212975266
x	num_songs_euth_date	MFSD10	3.1286923245084948	0.5422867373127181	0.9993411537999852	0.6097370854248909	0.16931695677275707	0.2776884674068492
x	num_songs_euth_date	GPRC5B	5.333499155847414	0.36306550123211057	0.9993411537999852	-0.9102922131141079	-0.17739958507373063	0.19488201977126332
x	num_songs_euth_date	SYN3	5.289206774391835	0.33701522500719994	0.9993411537999852	-0.960915306001498	-0.1497694949909188	0.15586128564663046
x	num_songs_euth_date	RAB23	3.566329863212441	0.5375309558435519	0.9993411537999852	-0.6169363128466636	-0.179908909850211	0.29161666464416147
x	num_songs_euth_date	NUDT15	3.5907234120878697	0.532045884426273	0.9993411537999852	-0.6252794989490363	-0.1832345987524165	0.29304430908161133
x	num_songs_euth_date	ALKAL2	3.390863531172559	0.5439769797158622	0.9993411537999852	0.6071860435005435	0.17830651002420353	0.2936604224237969
x	num_songs_euth_date	CUNH19orf47	2.9805281794567815	0.5315206530993697	0.9993411537999852	-0.6260806948691156	-0.17398908190572002	0.2779020074115096
x	num_songs_euth_date	RAB11FIP3	4.825634540428405	0.4640677896530431	0.9993411537999852	0.7326745031809848	0.18824908931121387	0.25693413445385405
x	num_songs_euth_date	GTPBP1	4.553754528596718	0.4037090020257881	0.9993411537999852	0.8356574220308391	0.1959672258865226	0.23450665394711304
x	num_songs_euth_date	RAB8A	4.639845722307838	0.366071854894623	0.9993411537999852	-0.9045997698862241	-0.19180573368069578	0.21203380773004188
x	num_songs_euth_date	SERBP1	8.195367206358931	0.17550283789846763	0.9993411537999852	1.356473254355754	0.16047223153710002	0.11830106566554827
x	num_songs_euth_date	PPM1M	3.3199744492658456	0.5402221333511701	0.9993411537999852	-0.6128585433083891	-0.18037958791411718	0.2943249953576164
x	num_songs_euth_date	SNCG	4.075443913743745	0.31540951415381374	0.9993411537999852	-1.004849137639382	-0.20153954326814952	0.20056696644195918
x	num_songs_euth_date	LYST	5.15834790211227	0.4245294202438824	0.9993411537999852	0.7991802817908124	0.17803219122823316	0.2227684982783817
x	num_songs_euth_date	TARDBP	5.664138194854018	0.31163921364266034	0.9993411537999852	1.0127161002777225	0.1447445423081951	0.14292706738690245
x	num_songs_euth_date	KLHL26	3.8972339566576455	0.5208614611079625	0.9993411537999852	0.642428662209968	0.18183974357801155	0.28305048369491964
x	num_songs_euth_date	OPRL1	4.058321181412905	0.5442169210829485	0.9993411537999852	0.6068242266257915	0.16776678553178123	0.2764668550968013
x	num_songs_euth_date	PGAM5	5.146894001683009	0.3665265635397198	0.9993411537999852	-0.9037413439757938	-0.18692617947821774	0.20683592791703073
x	num_songs_euth_date	NSUN5	4.913692293602462	0.41663378249109273	0.9993411537999852	0.8128858015631719	0.18139866479716735	0.22315393435134356
x	num_songs_euth_date	GAPVD1	5.698540740518605	0.36352047280832256	0.9993411537999852	-0.9094288451341184	-0.179950566987068	0.19787206877139432
x	num_songs_euth_date	LOC110482767	3.8464113051818516	0.5382312411557664	0.9993411537999852	-0.6158742290402572	-0.18940558913810243	0.3075393971805918
x	num_songs_euth_date	INSIG1	4.507832626078162	0.37531555742364486	0.9993411537999852	-0.8872777790907921	-0.19183751476269326	0.21620908275114503
x	num_songs_euth_date	UVRAG	4.809129830382175	0.4474583563342551	0.9993411537999852	0.7602017792164004	0.19101634916579	0.2512705894515079
x	num_songs_euth_date	MED12	3.9824084663111035	0.48787362618442554	0.9993411537999852	-0.6941601682974345	-0.18358708488040082	0.26447366654684973
x	num_songs_euth_date	RPL18	5.630931174211563	0.3109921601021913	0.9993411537999852	-1.0140725269519717	-0.2554004235063373	0.25185617075536204
x	num_songs_euth_date	SHC3	5.637136205586404	0.258632166405245	0.9993411537999852	-1.1307949832974558	-0.18741752803945147	0.16573961753255428
x	num_songs_euth_date	EGLN1	6.3730318087202615	0.27357467531821905	0.9993411537999852	1.0959582648624782	0.15084078504047327	0.1376336945270456
x	num_songs_euth_date	SIL1	3.7867221309512535	0.5279394378697355	0.9993411537999852	0.6315543124488633	0.17813523670305675	0.2820584598850005
x	num_songs_euth_date	PPP6C	5.138983635165574	0.34578741168260585	0.9993411537999852	-0.9435985208996944	-0.1830329570388209	0.1939733403400253
x	num_songs_euth_date	LOC116184075	3.2721694663125827	0.5185163086050939	0.9993411537999852	0.6460484450897127	0.17559791223736773	0.2718030103965091
x	num_songs_euth_date	CLYBL	4.460580315783339	0.5049253766382371	0.9993411537999852	-0.6671963301056666	-0.18594394419480617	0.2786944948653382
x	num_songs_euth_date	MRPL45	4.932487042947553	0.4025840165319291	0.9993411537999852	-0.837659978800142	-0.190468860062696	0.2273820701515694
x	num_songs_euth_date	RNF14	4.935459222553731	0.40979094324869314	0.9993411537999852	0.8248886035564603	0.16933283186899795	0.2052796355034232
x	num_songs_euth_date	NFATC1	3.46697319072097	0.5488997153322778	0.9993411537999852	-0.5997786776901184	-0.1570825324552871	0.26190082825259314
x	num_songs_euth_date	NME7	8.44333700398613	0.18992022632544356	0.9993411537999852	1.3124299470434766	0.12318652036107809	0.09386140619435082
x	num_songs_euth_date	COQ9	4.876823963189273	0.4276127448832534	0.9993411537999852	0.7938688019377289	0.1792338766547394	0.22577266699138845
x	num_songs_euth_date	NPTX2	3.977068593382064	0.4165963331229938	0.9993411537999852	0.8129511708430154	0.21547778502989118	0.2650562453910297
x	num_songs_euth_date	BUD23	5.036655695040644	0.37028507180434533	0.9993411537999852	-0.8966711475189354	-0.2042815099798858	0.2278221068505741
x	num_songs_euth_date	APRT	4.2317502180670985	0.5131086162755156	0.9993411537999852	0.6544278313051473	0.18727244434663617	0.28616210281453414
x	num_songs_euth_date	TTC14	3.7610995233419353	0.46215362957550543	0.9993411537999852	-0.7358183222737888	-0.19126196704386506	0.25993096563950313
x	num_songs_euth_date	CBX4	4.754450044741233	0.3862366169873487	0.9993411537999852	-0.8671495935913605	-0.19799773946866595	0.22833169839663361
x	num_songs_euth_date	RAB9A	4.3232086502526546	0.4953583638156118	0.9993411537999852	0.6822635056378439	0.18887223915799892	0.27683180706173555
x	num_songs_euth_date	LOC110482170	3.3000215825583896	0.5377449072545646	0.9993411537999852	-0.6166117507716462	-0.171121228567038	0.277518597971725
x	num_songs_euth_date	LOC110479850	3.0723143894861673	0.5421555418959414	0.9993411537999852	0.609935261516843	0.16573832654701248	0.2717310131157841
x	num_songs_euth_date	METTL26	4.989145283544658	0.39027559572218984	0.9993411537999852	0.8597940715189772	0.19055149743666186	0.22162457703391603
x	num_songs_euth_date	LOC110472322	3.8628880682614497	0.4915277816759298	0.9993411537999852	-0.6883398665150854	-0.20221384652900895	0.293770354393061
x	num_songs_euth_date	FRY	5.546968057214555	0.3923094732516309	0.9993411537999852	0.8561076767668206	0.18528671279514458	0.21642921541703614
x	num_songs_euth_date	PGAP3	4.635361224647037	0.500906309093035	0.9993411537999852	0.6735073411544436	0.21071335888823667	0.31285978045474266
x	num_songs_euth_date	LOC110473967	5.041570234965954	0.3586178119349497	0.9993411537999852	0.9187683283534628	0.12990409830157465	0.1413893952291298
x	num_songs_euth_date	FAM171A2	5.830151335212629	0.35739363702917204	0.9993411537999852	0.9211128892568498	0.19328752089209897	0.20984129431523055
x	num_songs_euth_date	EXT1	4.219784005141067	0.4516918869929839	0.9993411537999852	0.7531313365470208	0.1959450874794423	0.2601738607476051
x	num_songs_euth_date	PATJ	4.136428152463807	0.39941102234902925	0.9993411537999852	0.8433263439123067	0.25309884417639805	0.3001196938805893
x	num_songs_euth_date	LOC110475318	2.7186765580093883	0.541745063210473	0.9993411537999852	-0.6105554614904531	-0.14600111998458387	0.23912834982783424
x	num_songs_euth_date	MINDY1	3.878103123301158	0.5284144916966494	0.9993411537999852	-0.630827141419257	-0.17875489194334368	0.2833658861620549
x	num_songs_euth_date	HARS1	7.034352622100803	0.26531747546006657	0.9993411537999852	1.1150417111281405	0.14453894061588965	0.12962648766713197
x	num_songs_euth_date	CSF1R	4.159347161817993	0.5257764644154423	0.9993411537999852	0.6348694425961544	0.181570128023523	0.285996010897978
x	num_songs_euth_date	FABP7	10.120527884984615	0.1205294465589279	0.9993411537999852	-1.5549555395454995	-0.16605921662974246	0.10679354644331515
x	num_songs_euth_date	CAVIN1	4.633244858679588	0.46690852742022093	0.9993411537999852	-0.7280221809837772	-0.18388734159970155	0.25258480634644176
x	num_songs_euth_date	SLC39A11	3.707263772471627	0.45789522916514935	0.9993411537999852	-0.7428385890974226	-0.18995297245318335	0.2557123111818726
x	num_songs_euth_date	GSDME	3.593329691324542	0.5171291524463384	0.9993411537999852	-0.6481935366196713	-0.17730576856889654	0.27353831618492525
x	num_songs_euth_date	RASGRP3	2.946361429495757	0.5540498144391348	0.9993411537999852	0.5920642903767506	0.1524914083726783	0.25755886793247207
x	num_songs_euth_date	DPYSL4	3.3594890324141793	0.5552216895194448	0.9993411537999852	-0.5903138586551584	-0.14857404293631787	0.25168652363133803
x	num_songs_euth_date	GRAMD4	4.544135995614348	0.49121322854149163	0.9993411537999852	0.6888399636685288	0.21269748383168205	0.3087763414580756
x	num_songs_euth_date	RTN4	9.850342598808055	0.13040989017629806	0.9993411537999852	-1.5147416113231453	-0.14556826581035054	0.09610105428027087
x	num_songs_euth_date	MED4	3.6965119675618645	0.47109866003385525	0.9993411537999852	0.7211885637278975	0.17516489225022763	0.2428836244224151
x	num_songs_euth_date	FBXL7	4.0029267008745	0.4739721410174015	0.9993411537999852	0.7165216791561793	0.18752077638459283	0.2617098433161562
x	num_songs_euth_date	ZCCHC10	4.937648792874245	0.3977036514087148	0.9993411537999852	-0.8463866207890345	-0.18281744359713098	0.21599755845230806
x	num_songs_euth_date	HGSNAT	3.7266733066855595	0.5124236101077073	0.9993411537999852	0.6554925471330495	0.17243040696759931	0.26305471774128353
x	num_songs_euth_date	LOC110483383	4.4700130874093675	0.44735919517626777	0.9993411537999852	-0.7603678441269999	-0.1360582894796193	0.17893745840321762
x	num_songs_euth_date	PRICKLE2	4.6148384836998915	0.5346146420757074	0.9993411537999852	-0.6213668448340095	-0.17189165498529552	0.27663473906660446
x	num_songs_euth_date	NIFK	5.053476623455235	0.36303939301054633	0.9993411537999852	-0.9103417774660756	-0.18094389468309574	0.19876479269879355
x	num_songs_euth_date	DCXR	4.101458870114904	0.5080819905741483	0.9993411537999852	-0.6622581979670745	-0.18419427800650734	0.27813061215689916
x	num_songs_euth_date	BRIX1	3.7526662164783398	0.45949892521996627	0.9993411537999852	0.7401905013333582	0.18696812818253383	0.2525946061800777
x	num_songs_euth_date	NDUFA10	7.752433397900357	0.2112501781813175	0.9993411537999852	1.2515870661002	0.12617582973273153	0.10081266669356113
x	num_songs_euth_date	EFNA3	3.441115149012462	0.5542899972450102	0.9993411537999852	0.5917053810967737	0.17412814158498247	0.29428182867328656
x	num_songs_euth_date	PLEKHG5	3.750273481969019	0.5359494926592158	0.9993411537999852	0.6193373983527277	0.18750509673483065	0.30275112924480935
x	num_songs_euth_date	ASS1	3.6699971252213213	0.5575453048793775	0.9993411537999852	0.5868484113441471	0.18282785745285832	0.31154188018350465
x	num_songs_euth_date	ZBTB11	4.728180216532628	0.4139433022532394	0.9993411537999852	-0.8175910207071138	-0.18574033394704428	0.22718000717082504
x	num_songs_euth_date	LOC116183133	2.9295564498966193	0.5573758973996448	0.9993411537999852	0.5871008273690833	0.16208250650813233	0.27607269305760745
x	num_songs_euth_date	MAPKAPK2	3.6625248036836786	0.49264918014138115	0.9993411537999852	0.6865583938788756	0.18700347816599827	0.2723781106359759
x	num_songs_euth_date	RRP12	5.134289348000357	0.37810679418369575	0.9993411537999852	0.882099374782447	0.17872767205716142	0.20261625522775276
x	num_songs_euth_date	LOC110475796	3.3959526682199845	0.5583410560122414	0.9993411537999852	-0.5856632477995365	-0.16792425670710948	0.2867249350852
x	num_songs_euth_date	PARN	4.194357868233256	0.37402682682684696	0.9993411537999852	-0.8896767262676217	-0.1933613198624411	0.2173388537133391
x	num_songs_euth_date	PPM1D	4.505226620499675	0.38819419200355687	0.9993411537999852	-0.8635787494681332	-0.18757657435315148	0.2172084184200658
x	num_songs_euth_date	LOC110483166	4.9766148829308	0.374890055740011	0.9993411537999852	-0.88806927687837	-0.1946073489106612	0.21913532421110277
x	num_songs_euth_date	PCSK5	3.4672580157370323	0.5527385511733376	0.9993411537999852	0.5940250822435266	0.16755739711485668	0.2820712493856696
x	num_songs_euth_date	LOC116183126	4.10238793797292	0.46140800669861715	0.9993411537999852	-0.7370449050991048	-0.18734261867106408	0.2541807390227785
x	num_songs_euth_date	RBM22	5.901874619214094	0.2912671559825893	0.9993411537999852	-1.056356582409381	-0.17312730231300344	0.16389096749709992
x	num_songs_euth_date	USP37	4.062834482169074	0.48549369862207403	0.9993411537999852	0.697963576777149	0.18496435279252987	0.2650057380452485
x	num_songs_euth_date	LOC110481878	6.974947049963673	0.28475961296582175	0.9993411537999852	1.0707275531571678	0.2858768550559314	0.26699308728255794
x	num_songs_euth_date	RELN	4.846682175467356	0.3594757965009553	0.9993411537999852	0.9171281082054009	0.19259924949058851	0.21000255882186286
x	num_songs_euth_date	RIC1	3.670946302055389	0.5192654455083423	0.9993411537999852	0.6448912203987047	0.17756676469674587	0.27534374648016613
x	num_songs_euth_date	DIPK1A	4.389900705450001	0.5008324979465403	0.9993411537999852	0.673623495091429	0.16414789245295966	0.24367898930051468
x	num_songs_euth_date	TAFA5	5.4983246343754155	0.35124611845378206	0.9993411537999852	-0.9329641820316047	-0.16555791345984275	0.17745366504781251
x	num_songs_euth_date	LOC110481943	4.585865287797129	0.5124677307919419	0.9993411537999852	0.655423947257744	0.2083184702701296	0.3178377463040862
x	num_songs_euth_date	ARHGAP10	3.71881090922357	0.41104993135632695	0.9993411537999852	0.8226713600426658	0.18317349200331862	0.2226569452883576
x	num_songs_euth_date	CCAR1	6.5970342023989845	0.2514302182638626	0.9993411537999852	1.1480856361988616	0.147545853714656	0.12851467613788642
x	num_songs_euth_date	AGK	4.52784467782301	0.47999785651453053	0.9993411537999852	0.7067854898072606	0.18196740291345842	0.2574577513795319
x	num_songs_euth_date	LOC110483073	5.848949669213239	0.40587482499931593	0.9993411537999852	-0.8318115071609382	-0.1716113390115312	0.2063103690369217
x	num_songs_euth_date	MAP3K2	3.9227792773595813	0.509153269316126	0.9993411537999852	-0.6605859882089566	-0.1764552712717583	0.26711930682965374
x	num_songs_euth_date	FKTN	4.325217898170622	0.44454812444114145	0.9993411537999852	-0.7650843047126777	-0.19057737172305458	0.24909329671143188
x	num_songs_euth_date	MINPP1	5.4509686386424985	0.37754884852038406	0.9993411537999852	0.8831326009173808	0.17969635799745817	0.20347607801002152
x	num_songs_euth_date	RNF121	4.817764482494153	0.3874833581637104	0.9993411537999852	0.8648741170436433	0.18612413228448982	0.21520372574069946
x	num_songs_euth_date	TMEM38A	5.629428037953769	0.37803675452192864	0.9993411537999852	0.8822290253166152	0.1701390338855928	0.1928513220527211
x	num_songs_euth_date	TRAF2	3.899420714337496	0.5270377785366088	0.9993411537999852	0.6329354144773229	0.17585719277624137	0.27784381905927
x	num_songs_euth_date	LOC110470491	3.6667568196302387	0.46268498455462936	0.9993411537999852	0.7349448954137354	0.20393241132693432	0.2774798663131487
x	num_songs_euth_date	BCAR3	3.9884302688892572	0.5229946009218251	0.9993411537999852	0.6391434281235373	0.17950665194655402	0.28085503824011465
x	num_songs_euth_date	SLC25A12	5.508198102600453	0.3452843044133267	0.9993411537999852	-0.944584020362948	-0.1811297539066955	0.19175610639390026
x	num_songs_euth_date	TDRD6	3.8962414173737177	0.43364681381139947	0.9993411537999852	-0.7835384976943855	-0.20652582329918076	0.26358095218919914
x	num_songs_euth_date	HAPLN2	2.833935675363279	0.567707782078925	0.9993411537999852	-0.5717738904210716	-0.15054044615203316	0.2632866744600223
x	num_songs_euth_date	LOC116183852	3.0072179727375667	0.5579919899196835	0.9993411537999852	-0.5861830329736825	-0.17209607365378407	0.2935876065548123
x	num_songs_euth_date	CAD	3.215495941665377	0.5660881137157402	0.9993411537999852	-0.5741676415642725	-0.16781871403427814	0.29228173426330656
x	num_songs_euth_date	C1GALT1C1	4.586740181933377	0.4451729668287947	0.9993411537999852	0.7640344644423253	0.1894418374859488	0.2479493351444871
x	num_songs_euth_date	SOCS5	5.802988923250882	0.32164660123053385	0.9993411537999852	0.9919698507121587	0.19466696216267745	0.19624282131450002
x	num_songs_euth_date	SEC14L5	3.3670252855040186	0.4431868058509648	0.9993411537999852	0.7673744766421079	0.17162851515108085	0.22365679387995316
x	num_songs_euth_date	AKAP17A	3.6789282135017247	0.46480682488377223	0.9993411537999852	-0.7314626490473778	-0.18869769769479405	0.25797311447214016
x	num_songs_euth_date	LRRC42	4.609422067630763	0.4754939670324825	0.9993411537999852	0.7140563661448364	0.1336173866759033	0.18712442464073054
x	num_songs_euth_date	NFIA	10.380150941921295	0.13291858470204668	0.9993411537999852	1.5049109834852028	0.1881481529753913	0.1250227787823447
x	num_songs_euth_date	ACOT12	4.521172559233529	0.5086342302366047	0.9993411537999852	0.6613959497084406	0.19129623085712827	0.2892310286167557
x	num_songs_euth_date	CIAO3	5.328298897176882	0.3413541839795535	0.9993411537999852	-0.9523142609436913	-0.1877411399617208	0.19714200202743956
x	num_songs_euth_date	UNK	4.132507912202639	0.41905643430328754	0.9993411537999852	-0.8086643275282105	-0.1860248452556117	0.23003963316178574
x	num_songs_euth_date	CLCN4	5.928613628967602	0.3298724091270445	0.9993411537999852	0.975231411504959	0.1619830838451827	0.16609707391932077
x	num_songs_euth_date	USE1	3.9113492151849836	0.5136514808373199	0.9993411537999852	0.6535845756235553	0.18192986047060866	0.27835702869370454
x	num_songs_euth_date	LOC110477300	4.6084438694690215	0.4760759811177603	0.9993411537999852	0.713114668491575	0.1333396270664369	0.18698202821782545
x	num_songs_euth_date	HACE1	3.4620913962929425	0.5290043637831823	0.9993411537999852	-0.629924681054207	-0.17744563395799695	0.2816934139824999
x	num_songs_euth_date	UPP1	4.511402407005811	0.5235579495419371	0.9993411537999852	-0.6382769716329886	-0.1826248498189111	0.286121633609431
x	num_songs_euth_date	LOC110484124	3.0324921659484643	0.5529162647994478	0.9993411537999852	0.5937592051235043	0.16685720073968321	0.28101829714787535
x	num_songs_euth_date	FXN	5.43000148938815	0.3694781571347051	0.9993411537999852	-0.898185261722243	-0.1762677635606812	0.19624878193023687
x	num_songs_euth_date	IFT140	3.217916576696124	0.551905869492608	0.9993411537999852	-0.595271416796245	-0.16482444861110476	0.27688957332806463
x	num_songs_euth_date	SPATA5	3.1986795459310966	0.5574986753067062	0.9993411537999852	0.5869178853646975	0.1684724601288768	0.2870460490809406
x	num_songs_euth_date	AMZ1	3.033789469201453	0.5686717739267007	0.9993411537999852	0.5703507376130182	0.16285531850296947	0.28553538684728846
x	num_songs_euth_date	ZNF804B	3.6421249559255098	0.5481060360748573	0.9993411537999852	-0.6009707109458662	-0.1744519069822047	0.2902835426166365
x	num_songs_euth_date	PLEKHA5	5.123446412842369	0.4342713767730799	0.9993411537999852	0.7824740298807953	0.18024835580386223	0.23035698172797103
x	num_songs_euth_date	PTPRF	5.249372083778574	0.3290984820096441	0.9993411537999852	-0.9767945856285927	-0.17360386012184176	0.17772811466816554
x	num_songs_euth_date	RNF11	6.903869813020462	0.24569291611012392	0.9993411537999852	-1.1621094571594608	-0.15983418948931644	0.1375379819040441
x	num_songs_euth_date	LOC110475767	7.189285168139336	0.21624847577714618	0.9993411537999852	-1.2379826048999278	-0.12752373544010276	0.10300931122567035
x	num_songs_euth_date	GDE1	3.508767499120056	0.5470864549685317	0.9993411537999852	0.6025032838788722	0.16871362131376483	0.28002108175676466
x	num_songs_euth_date	SLC5A7	2.6574194885848903	0.503892767867967	0.9993411537999852	-0.6688152545680168	-0.1275128923259624	0.19065488033511152
x	num_songs_euth_date	CINP	4.749301006687358	0.4089661772309522	0.9993411537999852	-0.8263433270988252	-0.18201703216997422	0.2202680486439097
x	num_songs_euth_date	LOC110471567	3.99607115127427	0.5496254165345829	0.9993411537999852	0.5986894875100233	0.14805184274645936	0.24729320596928084
x	num_songs_euth_date	POMT2	3.2412467319853984	0.5641816283980843	0.9993411537999852	-0.5769895153141578	-0.16676961785558217	0.2890340524901564
x	num_songs_euth_date	RPF1	4.26693050289497	0.4444563482371551	0.9993411537999852	-0.7652385752402037	-0.18506201673053588	0.2418357133557284
x	num_songs_euth_date	RPF2	4.235362002651114	0.4468047084992063	0.9993411537999852	-0.7612968284752878	-0.18952474661506394	0.2489498701769727
x	num_songs_euth_date	UBE2B	5.378929470628663	0.38508632169293233	0.9993411537999852	-0.8692530343034819	-0.1727343847060414	0.19871588351077846
x	num_songs_euth_date	DIS3L2	4.142749002238273	0.510236047107553	0.9993411537999852	0.658897705882711	0.17900700802608108	0.27167647789313404
x	num_songs_euth_date	DHRS7B	4.630472945027348	0.42444487163380373	0.9993411537999852	0.7993262467960374	0.18416388226581468	0.23039889282255413
x	num_songs_euth_date	WDFY2	3.879934604951866	0.544654170909479	0.9993411537999852	0.6061650851057362	0.17345224182608018	0.28614687003264816
x	num_songs_euth_date	TM4SF19	3.2360603887900843	0.566219381049968	0.9993411537999852	0.5739735155371666	0.15312169951368595	0.26677485174622284
x	num_songs_euth_date	TSPAN9	4.212665849875956	0.45058262162505436	0.9993411537999852	0.7549802725159966	0.18862170511418533	0.2498366010089208
x	num_songs_euth_date	RAB3IP	5.869127112647616	0.31328025184095704	0.9993411537999852	-1.0092842968545106	-0.16067877876935396	0.15920071209877942
x	num_songs_euth_date	PRPF4	4.210762333840637	0.4385707640119101	0.9993411537999852	0.7751703249310062	0.19101082954419868	0.24641143165690654
x	num_songs_euth_date	CACNB4	8.169241659604133	0.13674300486064955	0.9993411537999852	1.4901980039351421	0.12159953979850807	0.08159958574458032
x	num_songs_euth_date	FAM181B	4.984267431123182	0.44577335508978533	0.9993411537999852	0.7630265045097805	0.13534439143262805	0.17737836186907083
x	num_songs_euth_date	SLC12A9	3.481347704432443	0.5528191654645065	0.9993411537999852	0.5939044701007377	0.16730759338407372	0.2817079207295664
x	num_songs_euth_date	ZNF513	5.363314240879997	0.3828307542554932	0.9993411537999852	0.8733887978069242	0.19213532042762968	0.21998830407497866
x	num_songs_euth_date	LOC110468366	4.642607371986198	0.5353413741209034	0.9993411537999852	0.620261637106088	0.1669105756179738	0.26909704813716506
x	num_songs_euth_date	ATP6V0E1	6.796441573318809	0.23289979891905377	0.9993411537999852	-1.1942321267427005	-0.17040281160497256	0.14268818246394918
x	num_songs_euth_date	NMNAT1	3.803706062555716	0.5433639921461977	0.9993411537999852	-0.6081107527999158	-0.17491585037984925	0.2876381474500931
x	num_songs_euth_date	ZDHHC2	4.086510022712915	0.564834717098057	0.9993411537999852	0.576022332712656	0.15509880597487466	0.2692583206704321
x	num_songs_euth_date	FAM171A1	5.964639922188552	0.2907650223350379	0.9993411537999852	1.0574577020744829	0.21372853419016918	0.20211544515764948
x	num_songs_euth_date	HDHD2	4.758178872661943	0.45745946635522283	0.9993411537999852	0.7435590391466846	0.1778622059968886	0.23920387841832294
x	num_songs_euth_date	BNIP2	3.6484870561425473	0.5416080752359765	0.9993411537999852	0.6107624915244142	0.1712708819625789	0.2804214147713958
x	num_songs_euth_date	CAMTA1	9.971555029080822	0.1259678650776298	0.9993411537999852	1.5325153766898425	0.17136131156489245	0.11181702589831392
x	num_songs_euth_date	AAGAB	5.031040187062955	0.41834798203516976	0.9993411537999852	0.8098973120590317	0.17181952763457606	0.21214976895991042
x	num_songs_euth_date	TAF7L	5.742592993810958	0.38301315519683	0.9993411537999852	-0.8730537960376781	-0.17049181990093756	0.19528214718807513
x	num_songs_euth_date	PNP	4.821322212810222	0.4168443793702131	0.9993411537999852	0.8125182615021813	0.17937128976405894	0.22075970259725344
x	num_songs_euth_date	RGMB	5.1920649499308205	0.39311706952950365	0.9993411537999852	-0.8546471369852652	-0.16619237287075872	0.19445729784691718
x	num_songs_euth_date	ANP32A	5.764686313673886	0.28783447022623904	0.9993411537999852	1.0639097972088403	0.16958588779819642	0.1593987462500146
x	num_songs_euth_date	CBL	3.8026523293329113	0.5429044367703749	0.9993411537999852	0.6088043467932922	0.1748764346003557	0.2872457063118369
x	num_songs_euth_date	SEMA4B	2.9558100711575	0.5779924272206131	0.9993411537999852	0.5566494479200301	0.1632141981063338	0.2932082277566215
x	num_songs_euth_date	NIF3L1	4.457104864785279	0.4475328272251712	0.9993411537999852	-0.760077076819898	-0.18202459051266529	0.2394817526588773
x	num_songs_euth_date	CLINT1	5.11995818368597	0.32996430139966826	0.9993411537999852	0.9750459662106645	0.1788691030780837	0.18344684176606088
x	num_songs_euth_date	CHIC1	3.793730086593237	0.48592678962412483	0.9993411537999852	-0.6972706946236931	-0.17566975020903558	0.2519390984929347
x	num_songs_euth_date	UBA5	4.527618431533451	0.39161144959600047	0.9993411537999852	-0.8573715278466904	-0.18157908345619628	0.21178576329941423
x	num_songs_euth_date	LOC116184829	4.105461835663536	0.4925714824460534	0.9993411537999852	0.686681755395297	0.13843618994381685	0.2016016718896577
x	num_songs_euth_date	HEY1	4.40955112058885	0.4491396482776199	0.9993411537999852	0.757389309553296	0.20299877057443416	0.26802434100127676
x	num_songs_euth_date	KAZN	4.605608291620584	0.5232285025648247	0.9993411537999852	0.638783618190575	0.17211938692305945	0.26944865525920436
x	num_songs_euth_date	MFN2	6.849141018930436	0.2663420645472386	0.9993411537999852	1.1126517215050284	0.13331573703759633	0.11981802972206503
x	num_songs_euth_date	RNF111	4.310886417449607	0.48592178837315925	0.9993411537999852	0.6972786939799254	0.18442686516496418	0.2644951964791768
x	num_songs_euth_date	RAD54L	3.1715577306446474	0.5707116668063401	0.9993411537999852	-0.5673430233954481	-0.1540938077633731	0.27160606795012443
x	num_songs_euth_date	MRM2	4.547956717765296	0.49021680572019655	0.9993411537999852	-0.690425281730068	-0.1859481631914718	0.26932409358695963
x	num_songs_euth_date	ANKRA2	5.1410087144407575	0.3792738756602605	0.9993411537999852	-0.8799411667148824	-0.17729744930159214	0.20148784487888366
x	num_songs_euth_date	TRAPPC11	3.842345862548694	0.50992653210326	0.9993411537999852	-0.6593801139506748	-0.17354577729520498	0.26319534608862527
x	num_songs_euth_date	IP6K1	6.901836045212982	0.2816369797359274	0.9993411537999852	1.077702543453404	0.14845043201225297	0.13774712968251562
x	num_songs_euth_date	GCAT	3.9916134748667105	0.5335001814551497	0.9993411537999852	0.6230631846856929	0.17730261183687968	0.2845660218655365
x	num_songs_euth_date	FSBP	4.3136633667711894	0.4531090531170565	0.9993411537999852	-0.7507729298275522	-0.18934597488266675	0.2522013878765692
x	num_songs_euth_date	PRKCA	5.924384775658975	0.2702240176662489	0.9993411537999852	1.1036536374540709	0.1751279633762362	0.15868018500824654
x	num_songs_euth_date	CRYAB	5.857531450088861	0.35092984134496397	0.9993411537999852	-0.9335774517228823	-0.20607024740444482	0.22073181718790433
x	num_songs_euth_date	LOC110472111	3.327212440463012	0.5821863426936924	0.9993411537999852	-0.5505185432333553	-0.16294283953869432	0.29598065594972284
x	num_songs_euth_date	CDS1	3.325240357651128	0.5792371763768738	0.9993411537999852	0.5548276258798781	0.15624025804704397	0.2816014393646478
x	num_songs_euth_date	SPRY2	3.6731871898433317	0.5662107764564221	0.9993411537999852	-0.5739862398641848	-0.16204897096821927	0.28232204835879493
x	num_songs_euth_date	CAMK2G	4.3186039219463535	0.5029904734761457	0.9993411537999852	0.6702313098539884	0.17673692069092403	0.2636954109610705
x	num_songs_euth_date	ARFGAP3	4.00492630565935	0.39223922872613914	0.9993411537999852	0.8562348005273933	0.18747813218074502	0.21895644987247523
x	num_songs_euth_date	ZYG11B	6.234247707536267	0.3609203432725747	0.9993411537999852	0.9143721109014759	0.1780934851484019	0.194771344209985
x	num_songs_euth_date	EIF2AK1	4.018622803287799	0.534142003451862	0.9993411537999852	-0.6220860374197057	-0.17831043183923678	0.28663307181565184
x	num_songs_euth_date	LOC110476623	3.9209862449882196	0.44569293611831995	0.9993411537999852	-0.7631614706333566	-0.1598504993076133	0.20945829350497935
x	num_songs_euth_date	SOCS7	5.507275341973355	0.39869394085235577	0.9993411537999852	0.8446106705839537	0.16676155506966256	0.19744192309856282
x	num_songs_euth_date	LOC110485058	3.7804666236650957	0.5711863101598713	0.9993411537999852	-0.5666439241832094	-0.14328502815397223	0.25286608051169146
x	num_songs_euth_date	NMRAL1	5.25540601163891	0.38886225987563117	0.9993411537999852	-0.8623626353690392	-0.12893951925965977	0.14951890767447434
x	num_songs_euth_date	DIP2A	4.4989758291465085	0.5031488489701051	0.9993411537999852	0.6699826590423683	0.16814267752738657	0.25096571569138715
x	num_songs_euth_date	LOC110484356	4.87936554817432	0.5302761161123477	0.9993411537999852	-0.6279807392785052	-0.17923393776395172	0.28541311309941736
x	num_songs_euth_date	SGSM1	5.0079705210191054	0.5247186621937534	0.9993411537999852	0.6364932515904052	0.16570306054256567	0.26033749788944904
x	num_songs_euth_date	CYLD	5.007219939107366	0.4086499262782314	0.9993411537999852	-0.826901595256847	-0.18257092532800814	0.22078918020626032
x	num_songs_euth_date	ECD	4.71784512549853	0.43227454810610955	0.9993411537999852	0.7858804323060006	0.17443323260738336	0.2219589971155609
x	num_songs_euth_date	SH3D19	3.00504960230031	0.5767671320919328	0.9993411537999852	-0.558444605427216	-0.14377349393290853	0.25745345650339
x	num_songs_euth_date	BAALC	4.03716430132208	0.5801055833870952	0.9993411537999852	0.5535577117330676	0.16655429029043828	0.3008797217710027
x	num_songs_euth_date	SPOP	4.296023226632096	0.4761836146137346	0.9993411537999852	-0.7129405870587635	-0.1700695863591672	0.2385466467280104
x	num_songs_euth_date	NAGLU	4.400962540465375	0.508610740841096	0.9993411537999852	0.6614326152270874	0.17671834789631008	0.26717513444001845
x	num_songs_euth_date	MYOM1	3.161948376690105	0.5839049767987744	0.9993411537999852	0.5480121316585411	0.1440179870900173	0.2628007278856245
x	num_songs_euth_date	TMEM213	2.6741628766298313	0.5849955069285101	0.9993411537999852	0.5464235173972544	0.13148297961594935	0.24062467194353962
x	num_songs_euth_date	LOC110468709	4.68221192176379	0.5148901241627863	0.9993411537999852	0.6516622748621151	0.1893064186425533	0.2904977408468344
x	num_songs_euth_date	CPSF6	5.0925123309597415	0.3046238385257237	0.9993411537999852	-1.0275234186375068	-0.17029279269920797	0.1657313007279345
x	num_songs_euth_date	WRNIP1	3.860072140685129	0.53373183245329	0.9993411537999852	0.6227104370446925	0.16666563497798684	0.2676454818534302
x	num_songs_euth_date	LOC110477439	2.8201239139237986	0.5878151939885305	0.9993411537999852	0.5423223576689811	0.14001717730836138	0.2581807209833383
x	num_songs_euth_date	FBXO16	5.141589685856472	0.31969836128045165	0.9993411537999852	-0.9959751300186312	-0.19175253041231027	0.19252742827898045
x	num_songs_euth_date	BDNF	4.251924151249936	0.5853247493270415	0.9993411537999852	-0.5459441696319116	-0.15766136547633278	0.28878660904581466
x	num_songs_euth_date	LRCH1	5.118402638243186	0.37107522644519975	0.9993411537999852	-0.8951904723579678	-0.18222615025200548	0.20356131558462018
x	num_songs_euth_date	LOC110468139	3.2912826516137574	0.5862240099759686	0.9993411537999852	0.5446355651376898	0.13773907220058942	0.2529013546255788
x	num_songs_euth_date	PRRT3	3.468849223441784	0.58321743555415	0.9993411537999852	0.5490144095415123	0.16649725284736813	0.3032657248220712
x	num_songs_euth_date	NUBP2	4.398868387054918	0.4263748605361901	0.9993411537999852	0.7959985393589658	0.18268129295733732	0.22949953288162359
x	num_songs_euth_date	LOC110481663	4.196998929916677	0.5045457969974123	0.9993411537999852	0.6677912315615272	0.16151369894517087	0.2418625631958298
x	num_songs_euth_date	CNRIP1	6.196121310232189	0.365852101728085	0.9993411537999852	-0.9050148720133444	-0.1651654644070341	0.18250027653092396
x	num_songs_euth_date	PLEKHH3	3.6574313482730747	0.5812956357161302	0.9993411537999852	-0.5518188899225791	-0.15500509809277396	0.28089849935097616
x	num_songs_euth_date	CCDC155	3.8455905886031476	0.56517250884166	0.9993411537999852	0.5755222963968812	0.16309907523588787	0.2833931478536749
x	num_songs_euth_date	LOC110484780	3.15594127959641	0.5922412175108409	0.9993411537999852	-0.5359031617690366	-0.1554448344996262	0.29006142450530975
x	num_songs_euth_date	NEUROD1	6.105916205449966	0.5796101827897491	0.9993411537999852	-0.5542820506701145	-0.17909426213741472	0.3231103405222915
x	num_songs_euth_date	FKBP14	3.9320846043289817	0.5041264063906886	0.9993411537999852	-0.6684488025243368	-0.17711872642666887	0.2649697714436706
x	num_songs_euth_date	RHOT2	4.05094528653466	0.5209297891420329	0.9993411537999852	0.6423233231845389	0.18217553727735966	0.283619682956804
x	num_songs_euth_date	TPST1	4.221989978428324	0.5117205772824023	0.9993411537999852	-0.6565860561051273	-0.17444142872177462	0.2656794598358702
x	num_songs_euth_date	ENTR1	3.7900528773158295	0.5076880138710419	0.9993411537999852	0.6628736411537205	0.18201660722214333	0.2745871851313117
x	num_songs_euth_date	RPUSD4	3.576576581675384	0.5867302076179814	0.9993411537999852	0.5438993568236989	0.15615208091279456	0.2870973810756135
x	num_songs_euth_date	AP4E1	3.508336685432534	0.5091338850965175	0.9993411537999852	0.6606162295214798	0.1776930279938552	0.26898071838557147
x	num_songs_euth_date	LOC110478540	4.174997553630929	0.5425769444045121	0.9993411537999852	0.6092988007730246	0.18195286429395585	0.298626657500573
x	num_songs_euth_date	RNF115	5.644096638274518	0.30440473811238766	0.9993411537999852	-1.0279895030306367	-0.16868803657544634	0.16409509637805997
x	num_songs_euth_date	WDR89	3.6490433545550904	0.5198528753574684	0.9993411537999852	0.6439843961395357	0.1824796126244974	0.28336030145823365
x	num_songs_euth_date	DUSP1	4.329162293184672	0.5095106715643128	0.9993411537999852	0.6600285134294722	0.1802356481576335	0.2730725180661346
x	num_songs_euth_date	DRD3	2.8988720078671237	0.5917822655684917	0.9993411537999852	0.5365677625730848	0.13870278439440167	0.25850003311652414
x	num_songs_euth_date	BEAN1	4.123356614645769	0.47282190567988613	0.9993411537999852	0.7183879219723761	0.18686167380559912	0.26011249366854533
x	num_songs_euth_date	ATP6V1C2	4.218780372168081	0.4745745083746028	0.9993411537999852	-0.7155453414895426	-0.16766292282765802	0.2343148827978336
x	num_songs_euth_date	PPM1F	4.2333236301683295	0.4739049655685923	0.9993411537999852	-0.7166306017908928	-0.19038413131639798	0.2656656453696218
x	num_songs_euth_date	LETM2	4.084811685443348	0.5074523202149446	0.9993411537999852	0.6632419456744113	0.1680658844086591	0.2534005659695768
x	num_songs_euth_date	C1AH11orf16	5.183377486992846	0.3421653308953946	0.9993411537999852	-0.9507141453666886	-0.17055368381928498	0.17939533628533816
x	num_songs_euth_date	MTAP	3.5113748107308562	0.561295037313327	0.9993411537999852	-0.5812708690998762	-0.16067350528859192	0.2764176115300634
x	num_songs_euth_date	SORD	4.912873159285301	0.44149528546767913	0.9993411537999852	0.7702257778769513	0.17313446473559935	0.22478404346947045
x	num_songs_euth_date	NEUROD6	5.79706132696286	0.5938530904825564	0.9993411537999852	0.5335709090625945	0.21186776651124353	0.397075183284381
x	num_songs_euth_date	KLF9	4.098730431269183	0.4522669970251928	0.9993411537999852	-0.7521737503740071	-0.18312712960141972	0.2434638665738634
x	num_songs_euth_date	RAB10	7.3809336089262665	0.2261642236934631	0.9993411537999852	1.211650709914439	0.1242365175931505	0.10253492741478565
x	num_songs_euth_date	MISP	3.228915016169638	0.5870802649306701	0.9993411537999852	-0.5433904099073599	-0.15017860890583448	0.2763733149641668
x	num_songs_euth_date	IGF2	4.332805805736794	0.5762301566936818	0.9993411537999852	-0.5592318861477109	-0.19289254735238193	0.344924086287585
x	num_songs_euth_date	MAPK8IP1	6.338256410725611	0.3096086723426767	0.9993411537999852	-1.0169790277022177	-0.15587507758505945	0.15327265689760253
x	num_songs_euth_date	LOC110479139	4.797194846494177	0.39595686982068	0.9993411537999852	0.8495257663081515	0.20110107691763077	0.2367215744280141
x	num_songs_euth_date	SCRT2	4.502567191674028	0.5486064864967013	0.9993411537999852	0.6002189809667878	0.16967242299976668	0.28268420090026314
x	num_songs_euth_date	SOX10	3.3625864124053324	0.5976808244537137	0.9993411537999852	-0.5280440744410819	-0.15488922258148471	0.29332631512895985
x	num_songs_euth_date	MGMT	3.4663298530398117	0.5785075926518028	0.9993411537999852	0.5558952247885732	0.16990339991078424	0.3056392505897214
x	num_songs_euth_date	DDI2	3.6916382275654294	0.4845846828861021	0.9993411537999852	-0.6994189608402497	-0.17823745782234113	0.2548364682710558
x	num_songs_euth_date	LOC116183179	4.832893426972839	0.39122779448344147	0.9993411537999852	-0.8580667627970081	-0.1534106394052366	0.17878636728122377
x	num_songs_euth_date	PLK5	4.737485351068089	0.4139735632740694	0.9993411537999852	-0.8175379983871904	-0.182814945202059	0.22361645032122024
x	num_songs_euth_date	ADSS1	5.178353292741655	0.5311429566347875	0.9993411537999852	0.6266570876048714	0.1782677156413507	0.284474107398518
x	num_songs_euth_date	LOC110471388	10.678517211501386	0.12295831380389308	0.9993411537999852	1.5448375177595226	0.1437750365125123	0.09306806370227802
x	num_songs_euth_date	MAPKAPK3	3.620034503249141	0.550849363074244	0.9993411537999852	-0.5968540997981364	-0.15854794198827826	0.2656393615154879
x	num_songs_euth_date	NELFA	4.509007721348765	0.42054071592800835	0.9993411537999852	0.8060850753297545	0.17698555909627584	0.21956188560354417
x	num_songs_euth_date	XPO4	3.3575097113972685	0.585738365835283	0.9993411537999852	-0.5453421585791393	-0.15537969201679505	0.28492147466029183
x	num_songs_euth_date	LOC110473352	3.1106057014559996	0.5967133013141881	0.9993411537999852	-0.5294395422568983	-0.15191934901229803	0.28694371479073
x	num_songs_euth_date	NCSTN	4.328095182325476	0.48627905922068404	0.9993411537999852	-0.6967073618928848	-0.17514682361548678	0.2513922389733764
x	num_songs_euth_date	AARS2	4.111131631617884	0.5208238304144683	0.9993411537999852	0.6424866792282223	0.1707332937853082	0.26573826244989085
x	num_songs_euth_date	PARP6	5.857135804170145	0.34189263130343117	0.9993411537999852	0.951251816621752	0.15303579450940497	0.16087832037250854
x	num_songs_euth_date	SPTSSA	4.959006056414568	0.3680128015149974	0.9993411537999852	-0.9009401708368553	-0.1830050993951335	0.20312680610649847
x	num_songs_euth_date	PDGFB	4.484586127136799	0.4332768510028576	0.9993411537999852	-0.7841694593950117	-0.17573906690262012	0.2241085326610439
x	num_songs_euth_date	TNFAIP8L1	3.5821429532286295	0.3710181078678543	0.9993411537999852	-0.8952974413303784	-0.1907555690607019	0.2130639050830373
x	num_songs_euth_date	CABLES2	4.165726486029443	0.5723835696297027	0.9993411537999852	0.564881718326554	0.15097991716469733	0.2672770462672629
x	num_songs_euth_date	LOC110484093	3.6711648573002624	0.49900490455566204	0.9993411537999852	-0.6765024219554644	-0.17095506422334936	0.25270428999972405
x	num_songs_euth_date	LOC110477658	4.44696365173759	0.5733711416786973	0.9993411537999852	-0.5634294652556474	-0.16689860808276957	0.2962191691679488
x	num_songs_euth_date	ALG2	3.612917350981125	0.5247434854551039	0.9993411537999852	0.6364551267061533	0.17849214524554105	0.2804473367498689
x	num_songs_euth_date	LOC110470112	4.664422650778773	0.4804824676355012	0.9993411537999852	-0.7060053860789068	-0.17297486042986446	0.2450050153165997
x	num_songs_euth_date	CPNE1	3.3044047133631844	0.5754760480795783	0.9993411537999852	-0.5603381007660886	-0.15554271095694833	0.27758724731424106
x	num_songs_euth_date	LOC110476152	3.8126001574452557	0.5721601503177594	0.9993411537999852	0.5652104282513739	0.15806891680561613	0.27966383651951293
x	num_songs_euth_date	BHLHE23	3.0196712556793583	0.6016241593824622	0.9993411537999852	-0.5223671623390315	-0.14171319361227008	0.27129039462915955
x	num_songs_euth_date	TBC1D16	3.7688512828938667	0.551251878710481	0.9993411537999852	-0.5962509412151907	-0.16192726799644375	0.27157570211365617
x	num_songs_euth_date	GNA13	3.4097592218080806	0.5884037615941045	0.9993411537999852	-0.5414674550265959	-0.15608099347515594	0.28825553969349743
x	num_songs_euth_date	LOC110481148	3.279820260486129	0.5742022660547722	0.9993411537999852	0.5622081944074099	0.16181976186428387	0.2878288923462747
x	num_songs_euth_date	UBR4	3.1415847808109176	0.5718519679204245	0.9993411537999852	-0.5656639478577363	-0.15958306129912836	0.2821163729869935
x	num_songs_euth_date	PIGZ	3.183808646247719	0.6039280517434616	0.9993411537999852	-0.5190582242281114	-0.1498564637612048	0.2887083890907528
x	num_songs_euth_date	MYCN	4.114649808317434	0.5864868752867007	0.9993411537999852	0.5442532198390837	0.16518918468124352	0.3035153098957946
x	num_songs_euth_date	ZNF366	3.699313317858926	0.5220995326788912	0.9993411537999852	-0.6405210738070508	-0.17149808810799946	0.2677477683734434
x	num_songs_euth_date	PRLR	3.134277897052382	0.6040091481629724	0.9993411537999852	0.5189418542861508	0.1535684718784498	0.29592616323016857
x	num_songs_euth_date	DENND5A	6.275074676958708	0.30254752195265444	0.9993411537999852	1.0319492961927474	0.14776130366729429	0.1431865928030009
x	num_songs_euth_date	FAIM2	9.033440653876156	0.16412343603071314	0.9993411537999852	1.3931877976627596	0.11386930019760663	0.08173291525280088
x	num_songs_euth_date	RUFY2	6.143063642448412	0.3259465762077891	0.9993411537999852	-0.9831856017709172	-0.1500109473364158	0.15257642815986686
x	num_songs_euth_date	ITPKB	4.920030555652223	0.3656182393073767	0.9993411537999852	-0.9054567971842223	-0.20255712346422855	0.22370711015052072
x	num_songs_euth_date	CALCR	4.427320527817165	0.560265601301397	0.9993411537999852	-0.5828002951060465	-0.16220943000506072	0.2783276387592512
x	num_songs_euth_date	CNGA3	3.276802081650034	0.6046401361689111	0.9993411537999852	-0.5180366532834502	-0.14656649932796695	0.2829268902093908
x	num_songs_euth_date	PKIG	3.387215871779385	0.5968494755998	0.9993411537999852	-0.529243074419208	-0.14934092128167353	0.2821783193772737
x	num_songs_euth_date	CCNH	6.300906852388336	0.2853092932501055	0.9993411537999852	-1.0695051205233093	-0.1372369675625724	0.12831819589178056
x	num_songs_euth_date	REXO5	3.9216054388186143	0.538204487521378	0.9993411537999852	0.6159147920074971	0.13813391884232742	0.22427439742451588
x	num_songs_euth_date	LOC110478302	4.033805546259281	0.5102920311794632	0.9993411537999852	-0.6588104658667328	-0.15053424339011479	0.22849400728944333
x	num_songs_euth_date	ZNF148	4.3216853740083865	0.48615468020285135	0.9993411537999852	-0.6969062376012071	-0.17567037067862804	0.2520717439454925
x	num_songs_euth_date	LOC110472356	8.1064603631275	0.21777533780949707	0.9993411537999852	1.2338721109207673	0.1232314425200561	0.09987375630696088
x	num_songs_euth_date	MFSD8	3.9123433163021044	0.5106400413650964	0.9993411537999852	0.6582682738870289	0.16834837216731438	0.2557443201283708
x	num_songs_euth_date	CNPY2	3.239018310817459	0.6017707084337329	0.9993411537999852	0.5221565127393918	0.14786592809514032	0.2831831538773513
x	num_songs_euth_date	NDUFAF4	6.177433615017397	0.2571378927228996	0.9993411537999852	-1.1343546367648012	-0.14745934699743996	0.12999404438280124
x	num_songs_euth_date	TJAP1	3.488024317510834	0.520230652348151	0.9993411537999852	-0.643401496149538	-0.1717295435187178	0.2669088346024063
x	num_songs_euth_date	TMEM243	3.7257566370138067	0.5926631729717473	0.9993411537999852	0.5352923440236133	0.15888964077418452	0.29682778494432466
x	num_songs_euth_date	LOC110471139	3.1461309557133865	0.607557225958088	0.9993411537999852	0.5138573669002681	0.14735010720478967	0.28675293319943407
x	num_songs_euth_date	PHACTR4	3.654085115279377	0.5350208113388917	0.9993411537999852	0.6207490526045507	0.17515788010121738	0.282171804155458
x	num_songs_euth_date	RCHY1	4.755171743623454	0.469132437627915	0.9993411537999852	0.7243910264880555	0.17264631722439452	0.2383330423920447
x	num_songs_euth_date	RALY	4.52832677581027	0.5038156780879233	0.9993411537999852	-0.6689361863213461	-0.1812008342779327	0.2708791032436191
x	num_songs_euth_date	ORAI2	4.297911406195773	0.531064498322195	0.9993411537999852	0.6267768469344617	0.14082279779553544	0.22467772778189501
x	num_songs_euth_date	HIVEP1	4.587869042590157	0.48413792810018474	0.9993411537999852	-0.7001347834077549	-0.18572588197333723	0.26527161108802016
x	num_songs_euth_date	RNF180	3.098976728845847	0.6084233695200285	0.9993411537999852	-0.5126181831004522	-0.1414932595821998	0.27602075823063993
x	num_songs_euth_date	RABGAP1	7.02068802642461	0.2777883317682371	0.9993411537999852	1.0863720065493163	0.19340034190035818	0.17802404768755303
x	num_songs_euth_date	LSM10	6.120281086220097	0.32448324012880136	0.9993411537999852	0.9861664508661195	0.17228376605368126	0.17470049392003728
x	num_songs_euth_date	WDR61	3.5077880835218527	0.5749709640556688	0.9993411537999852	0.5610794010310801	0.1304093697214009	0.2324258732039551
x	num_songs_euth_date	RAP2B	4.331134002681277	0.4656910069875564	0.9993411537999852	-0.7300141972039895	-0.18458555166982857	0.252852002573108
x	num_songs_euth_date	CENPH	3.6701518698724254	0.581912015328073	0.9993411537999852	0.5509189354374804	0.1596617581564451	0.289809893772591
x	num_songs_euth_date	RHBDL3	3.7560740729758497	0.610557980784487	0.9993411537999852	-0.5095675707898087	-0.15301381152374693	0.3002816903881498
x	num_songs_euth_date	SVIL	3.934297888965038	0.5811671913714533	0.9993411537999852	-0.5520064833838428	-0.16364870864948647	0.2964615698828519
x	num_songs_euth_date	LOC110471174	3.8933294765330815	0.605173624732385	0.9993411537999852	0.5172716542431917	0.15780357328525807	0.3050690521910327
x	num_songs_euth_date	GEMIN4	3.6682111556077386	0.5623636253258699	0.9993411537999852	0.5796847138261318	0.16353002464994792	0.28210166794047364
x	num_songs_euth_date	PAPPA	3.902039496917311	0.3939727258147352	0.9993411537999852	0.8531016679713118	0.1782172548567764	0.2089050596754542
x	num_songs_euth_date	ERGIC2	5.703253891552608	0.30985602746473784	0.9993411537999852	-1.0164587412537978	-0.159277241156582	0.1566981862540866
x	num_songs_euth_date	COG3	3.472441077839373	0.5643502130143103	0.9993411537999852	-0.576739800566923	-0.1638630798932309	0.2841195973160808
x	num_songs_euth_date	LOC116183121	4.885835820356183	0.45069126239520396	0.9993411537999852	-0.7547990748214748	-0.18114654133952782	0.23999306223629466
x	num_songs_euth_date	C3H1orf115	3.038797593097373	0.6127832913900781	0.9993411537999852	0.5063923853272114	0.13637628851957198	0.2693095166339257
x	num_songs_euth_date	LOC116184402	3.0010998194937897	0.6125458077032029	0.9993411537999852	0.5067309949008092	0.14515090207925152	0.2864456753975831
x	num_songs_euth_date	INAFM2	5.540859020920846	0.3857594215904706	0.9993411537999852	0.8680217311827313	0.16544002152501872	0.1905943314340723
x	num_songs_euth_date	XKR7	3.2764487109805835	0.6056183164137219	0.9993411537999852	0.5166342175878353	0.14246301796449434	0.2757521920047302
x	num_songs_euth_date	LOC110467957	5.647872647926757	0.3214419706669382	0.9993411537999852	0.9923897911386664	0.18845766782107476	0.18990286831229766
x	num_songs_euth_date	LOC110476894	6.1618681387128085	0.35259243208994906	0.9993411537999852	0.9303575611132044	0.20115052427233635	0.21620775998386352
x	num_songs_euth_date	CCDC84	3.9022806010823565	0.570721530589984	0.9993411537999852	-0.5673284922665778	-0.15492668778076385	0.2730810983277154
x	num_songs_euth_date	LOC110479668	3.247231317526999	0.6100111743571364	0.9993411537999852	-0.5103485685203512	-0.14368664073963167	0.28154608360364564
x	num_songs_euth_date	NFX1	5.967984107751093	0.3247640086444685	0.9993411537999852	0.9855938400030861	0.16742609847714016	0.16987332071456118
x	num_songs_euth_date	QSOX1	7.184629864531184	0.2749643271219703	0.9993411537999852	1.0927856477981317	0.16459371195332467	0.15061847882516277
x	num_songs_euth_date	ISOC1	3.759417568573501	0.5462744745424835	0.9993411537999852	0.6037248180381473	0.16946440928834763	0.28069809990425104
x	num_songs_euth_date	GMPPB	4.646255392390508	0.4243208895031414	0.9993411537999852	-0.7995403207866797	-0.18069593870967235	0.22599978263995854
x	num_songs_euth_date	SEC31B	2.869955295833788	0.6141006507722152	0.9993411537999852	0.5045151186952417	0.143172581584549	0.2837825394704061
x	num_songs_euth_date	PALM2AKAP2	7.006054045165787	0.3120323031110146	0.9993411537999852	1.0118929707728248	0.13562508227134526	0.13403105485332378
x	num_songs_euth_date	TMEM170A	4.987915229316694	0.4485843065011387	0.9993411537999852	0.7583176227134713	0.16141041096156059	0.21285330332162036
x	num_songs_euth_date	ARFGAP1	5.551929591065608	0.40734930438297756	0.9993411537999852	0.8292002601126313	0.1639681680306401	0.19774254292728768
x	num_songs_euth_date	FYB2	4.489591142582223	0.5385713252722544	0.9993411537999852	0.6153586932254933	0.14715568722153274	0.2391380650693249
x	num_songs_euth_date	HDHD5	4.068612020583964	0.5428950079187636	0.9993411537999852	0.6088185805626263	0.17068925696959505	0.2803614449674915
x	num_songs_euth_date	RBM15	3.7655340530024386	0.5401478987758774	0.9993411537999852	-0.6129708891897728	-0.15936423565282898	0.25998662981120885
x	num_songs_euth_date	AP4B1	4.173760886832069	0.4991663192399599	0.9993411537999852	0.6762479268252529	0.1806574285235538	0.2671467391725356
x	num_songs_euth_date	FAH	4.315232158634775	0.5148997824665972	0.9993411537999852	-0.6516472952257311	-0.18789665181999815	0.2883410292601777
x	num_songs_euth_date	FADD	3.0075312847847604	0.6129252793836892	0.9993411537999852	0.5061899634282234	0.1349272792339494	0.26655463162513254
x	num_songs_euth_date	PTCD2	4.150746374852042	0.48148366969469203	0.9993411537999852	-0.7043950592275923	-0.1689336426307032	0.23982797780544943
x	num_songs_euth_date	CLSTN2	5.55673959564657	0.33600358174466693	0.9993411537999852	-0.962930907920019	-0.16993017625429563	0.17647182664574934
x	num_songs_euth_date	PDHA1	6.8776474857702565	0.2558271561898643	0.9993411537999852	1.1374889388534202	0.14399248474837256	0.12658803073154792
x	num_songs_euth_date	BPGM	4.483396812153269	0.4813984878983988	0.9993411537999852	0.704531993878799	0.16462895255906562	0.23367136480587827
x	num_songs_euth_date	PSMA2	7.079128073269726	0.23839515672140035	0.9993411537999852	-1.1802844623575246	-0.14316778547849113	0.12129939014237705
x	num_songs_euth_date	SCYL3	3.559978083656911	0.610562497629713	0.9993411537999852	-0.5095611207249703	-0.15212452504683394	0.29854029057476184
x	num_songs_euth_date	LOC110479075	3.090180026792024	0.6195828896555612	0.9993411537999852	0.49672179618529816	0.14323521396577138	0.2883610404572193
x	num_songs_euth_date	LOC110479606	4.25286565643208	0.49087897913799194	0.9993411537999852	-0.6893715642852182	-0.18420443228146693	0.26720631053655536
x	num_songs_euth_date	SUZ12	3.1406557956191827	0.6032575772195461	0.9993411537999852	0.520020596779952	0.14540844440658934	0.27962054831478006
x	num_songs_euth_date	MOK	3.0193881853639244	0.6170705195158996	0.9993411537999852	-0.5002894988649736	-0.13616578968488963	0.2721739912466967
x	num_songs_euth_date	TNFRSF21	8.88803701361239	0.14647501868137627	0.9993411537999852	-1.454141717963691	-0.136208662385045	0.09366945511733543
x	num_songs_euth_date	EFNA1	2.921246253409479	0.6196879863486674	0.9993411537999852	0.496572691334734	0.1395598782651267	0.2810462208262093
x	num_songs_euth_date	MTX3	4.111052878969214	0.5616687620730458	0.9993411537999852	0.5807159656197367	0.15541675677378866	0.2676295572620064
x	num_songs_euth_date	EIF3M	4.602845564871183	0.4720991037807729	0.9993411537999852	-0.7195619413881059	-0.17022100167712842	0.23656198568361653
x	num_songs_euth_date	POLRMT	4.207669586401034	0.5376785405685696	0.9993411537999852	0.6167124213885932	0.16761923273120435	0.2717948056791072
x	num_songs_euth_date	TRPC4AP	5.7579081878480585	0.37836731555734326	0.9993411537999852	0.8816172533779183	0.16358060458098722	0.18554605635748145
x	num_songs_euth_date	LOC110482089	3.4537238082213757	0.6194825853005981	0.9993411537999852	0.4968641122696112	0.13564491675291654	0.2730020410073653
x	num_songs_euth_date	ZBTB7A	4.836690757286286	0.43110689364866706	0.9993411537999852	0.7878765751556182	0.18482242603298596	0.2345829687809675
x	num_songs_euth_date	ADNP2	3.6688115600701807	0.56153912521834215	0.9993411537999852	0.5809084290783619	0.1544599395635621	0.26589378262012814
x	num_songs_euth_date	FIP1L1	3.5937395064050897	0.583537078536847	0.9993411537999852	-0.5485483745535652	-0.12388187786705514	0.22583583073758282
x	num_songs_euth_date	NADK2	5.8037147855364575	0.32079005097470314	0.9993411537999852	0.9937288215216565	0.17893892427706673	0.18006816387096916
x	num_songs_euth_date	CPSF7	3.596093546405399	0.581736325272584	0.9993411537999852	-0.5511754088402475	-0.14931286955935416	0.2708990044993661
x	num_songs_euth_date	BICD2	5.475813547633369	0.3693116267724721	0.9993411537999852	0.8984979997936617	0.15358404609053283	0.1709342103441556
x	num_songs_euth_date	LOC110482435	5.527435462287459	0.43883525208330676	0.9993411537999852	-0.7747223705977627	-0.15649420217096446	0.20200036569257213
x	num_songs_euth_date	SOWAHA	4.2369118681680815	0.45706082171728135	0.9993411537999852	-0.7442184598996012	-0.17850046688773438	0.2398495556154506
x	num_songs_euth_date	LOC110478185	3.682231591710127	0.5769989515439533	0.9993411537999852	-0.5581048329263637	-0.15323905831488346	0.27457038404665063
x	num_songs_euth_date	DNAAF4	3.5262952450640856	0.547153518217977	0.9993411537999852	-0.6024024349379017	-0.1593494966085036	0.2645233275408823
x	num_songs_euth_date	LOC110473509	2.969945873015461	0.6238353524441862	0.9993411537999852	-0.4906974332298214	-0.13824713421568294	0.2817360044166646
x	num_songs_euth_date	EXOC6	4.741963418800654	0.4116000355611735	0.9993411537999852	-0.8217038238332943	-0.18514789161121248	0.22532193016637939
x	num_songs_euth_date	HECTD2	5.1735575305741275	0.30381614265394613	0.9993411537999852	1.0292427079514768	0.17762023953681963	0.17257371673814517
x	num_songs_euth_date	C1GALT1	3.9508194163931574	0.5525909558771455	0.9993411537999852	-0.5942459313312711	-0.1636703503928738	0.2754252772521439
x	num_songs_euth_date	TMEM53	4.550319728862007	0.4413955987496051	0.9993411537999852	0.770394009665339	0.17614723058392098	0.22864563895095674
x	num_songs_euth_date	CREB3	6.143544887631358	0.31886436489560216	0.9993411537999852	-0.9976945894989786	-0.14509142502133252	0.14542669324707314
x	num_songs_euth_date	SLC6A11	6.160539254648343	0.3160176008784864	0.9993411537999852	1.0035861436555629	0.16338737701875972	0.1628035401361971
x	num_songs_euth_date	RNF214	5.185305070585683	0.37971445746936916	0.9993411537999852	0.8791274928333579	0.1716363842171398	0.19523491827558412
x	num_songs_euth_date	RMDN3	4.435454791407317	0.472002062587785	0.9993411537999852	-0.7197196372507684	-0.1791843188985412	0.24896405436844973
x	num_songs_euth_date	DDX49	3.5515544168463467	0.5987669248870892	0.9993411537999852	0.5264788069904617	0.16191187501030882	0.3075373079798865
x	num_songs_euth_date	RSPO3	4.386777556986501	0.6225802290328105	0.9993411537999852	0.4924736726733866	0.14483423490896455	0.2940953860999998
x	num_songs_euth_date	FBXO32	3.863270164002785	0.5892604693934687	0.9993411537999852	-0.5402237825660731	-0.15382415278106615	0.28474154182994044
x	num_songs_euth_date	MAD1L1	3.762829219382725	0.5548360504098855	0.9993411537999852	-0.5908896882781537	-0.16048007810550283	0.27159058837723177
x	num_songs_euth_date	DLX5	5.739730571261028	0.23537915931273973	0.9993411537999852	-1.1879107142484207	-0.12541122110630654	0.10557293540840985
x	num_songs_euth_date	LOC110473703	5.0970526921550245	0.4109601378503789	0.9993411537999852	0.822829364129973	0.21374660533630832	0.25977026909135104
x	num_songs_euth_date	SLC25A44	5.371268048570363	0.37278189893311686	0.9993411537999852	0.8919990093816974	0.17226326516412283	0.1931204668977488
x	num_songs_euth_date	SCAI	5.459315131113754	0.43860532822808107	0.9993411537999852	-0.7751117758682786	-0.1642706839586578	0.21193160660556618
x	num_songs_euth_date	TMEM62	3.3711149523238424	0.5676250604695875	0.9993411537999852	-0.5718960673247503	-0.15409741790416176	0.26945003945386076
x	num_songs_euth_date	TSHZ3	5.10204044909805	0.5538975744397818	0.9993411537999852	0.5922918247566016	0.1813750276392434	0.3062257827275909
x	num_songs_euth_date	FMR1	6.87340539325144	0.25800971448044113	0.9993411537999852	1.132276043584824	0.13528646253284984	0.11948187308152204
x	num_songs_euth_date	MAU2	4.154557076171294	0.4817712979662824	0.9993411537999852	0.7039327778363939	0.16813705214590513	0.23885384718508318
x	num_songs_euth_date	UTP3	4.260972317137037	0.5343235473010224	0.9993411537999852	0.6218097523611062	0.16603650457549987	0.2670213902966848
x	num_songs_euth_date	ZNF703	4.4855664331585245	0.6066758929453432	0.9993411537999852	-0.5151190936699451	-0.15037063685308066	0.2919143139924617
x	num_songs_euth_date	MAP3K5	3.3913528083758164	0.5735640783726671	0.9993411537999852	0.5631458852710343	0.15374297680626936	0.2730073695420415
x	num_songs_euth_date	TRIM67	3.2710079345341176	0.617003439420911	0.9993411537999852	-0.5003848435124242	-0.15019924791803407	0.3001674608361809
x	num_songs_euth_date	RPRM	4.6163636214682295	0.49663440597212716	0.9993411537999852	0.6802449474600482	0.19085074491232693	0.28056179707756795
x	num_songs_euth_date	LOC110473436	2.966467892667804	0.6256478431296493	0.9993411537999852	0.48813514386424567	0.11097016274202942	0.22733491766962616
x	num_songs_euth_date	C12H3orf18	6.433029844701973	0.246564119569884	0.9993411537999852	-1.1599652588805236	-0.14468517737819214	0.1247323368269038
x	num_songs_euth_date	CELF1	5.741586498156522	0.3450658874580238	0.9993411537999852	0.9450121468674821	0.17196922728568984	0.1819756792076503
x	num_songs_euth_date	RRP9	2.905257287777737	0.5963270569658949	0.9993411537999852	0.5299969144456248	0.1357867902774572	0.25620298265224767
x	num_songs_euth_date	RTF2	6.554509443636751	0.2532748422656757	0.9993411537999852	-1.1436244299768341	-0.15803302916494302	0.13818612563929247
x	num_songs_euth_date	NEMP2	3.942216968279655	0.5844220312469685	0.9993411537999852	-0.5472587475532218	-0.15231481625423143	0.27832321901701274
x	num_songs_euth_date	PRPF38B	5.129664374253792	0.36398182436853777	0.9993411537999852	0.908554062184088	0.17852004050588802	0.1964880769744629
x	num_songs_euth_date	DENND1A	4.2420191475847915	0.5110162731127335	0.9993411537999852	0.6576823311777427	0.1736320468849862	0.2640059473303094
x	num_songs_euth_date	NUP50	5.031954583365182	0.37613133173494606	0.9993411537999852	-0.8857618677385819	-0.17774441418541032	0.20066839707065448
x	num_songs_euth_date	GLRB	7.003599596092708	0.24489258119873977	0.9993411537999852	-1.1640839509349465	-0.133175887165827	0.11440402305938963
x	num_songs_euth_date	LOC110469030	3.065575384813223	0.6317092500158209	0.9993411537999852	0.47958937162402904	0.16627331308514656	0.3466993284736415
x	num_songs_euth_date	GCC1	2.8665444340971415	0.6323988910781851	0.9993411537999852	0.4786193002294901	0.13298369420242712	0.2778485826598794
x	num_songs_euth_date	PPP2R5A	6.167458644109153	0.2894404906657549	0.9993411537999852	1.060368412041592	0.1872387220145328	0.17657893227319987
x	num_songs_euth_date	PSD	5.8018705082194595	0.3381560391096381	0.9993411537999852	-0.9586470174009896	-0.17066671232609704	0.178028731355985
x	num_songs_euth_date	CZH9orf64	4.134790432161107	0.560955350696406	0.9993411537999852	0.5817753885252556	0.1585027109143258	0.27244657309432574
x	num_songs_euth_date	THOC1	4.510529853567198	0.3956936733284435	0.9993411537999852	-0.8499994835343396	-0.17489154662519393	0.20575488575356105
x	num_songs_euth_date	DUSP12	4.107792720221584	0.5716943289706486	0.9993411537999852	-0.5658959735469236	-0.15447525811006008	0.2729746549385037
x	num_songs_euth_date	CUL7	3.047165829300057	0.6333620418159147	0.9993411537999852	0.47726525545879833	0.13254133009219493	0.2777099916162597
x	num_songs_euth_date	SLC35B3	3.821923042537603	0.5556116303990919	0.9993411537999852	-0.589731804892814	-0.16303853620700973	0.2764621728967842
x	num_songs_euth_date	FBXO33	4.4137054929334125	0.5126164557835791	0.9993411537999852	-0.6551927288913793	-0.16511203558979165	0.2520052929603934
x	num_songs_euth_date	CREG2	6.228024198535864	0.3862709064428551	0.9993411537999852	-0.8670869504962382	-0.17251299327684172	0.19895697101439672
x	num_songs_euth_date	LOC110473846	6.408811829314134	0.3348848125350693	0.9993411537999852	0.9651645137919935	0.14276310574045936	0.14791582543743087
x	num_songs_euth_date	PRXL2C	2.8497500059059115	0.6363528459303085	0.9993411537999852	-0.47306620105258246	-0.12468709681725888	0.26357219463116877
x	num_songs_euth_date	C14H7orf26	5.319467783297331	0.4087883910046408	0.9993411537999852	0.8266571359750308	0.16178308328247068	0.19570759900554147
x	num_songs_euth_date	RCC1	3.7081611952174782	0.5762466821412304	0.9993411537999852	-0.5592076523659469	-0.13567256529377525	0.24261571657640832
x	num_songs_euth_date	LOC110483623	4.596561499960953	0.5317663559024856	0.9993411537999852	0.6257058459933629	0.16969059823743537	0.27119867797948516
x	num_songs_euth_date	ZFPM2	3.5602886372114417	0.6212626834674517	0.9993411537999852	-0.49433992690270495	-0.1402827114032618	0.28377782932122325
x	num_songs_euth_date	GRIK1	4.1777403610491755	0.622918174051221	0.9993411537999852	0.49199526304827157	0.14798718771049219	0.3007898628812054
x	num_songs_euth_date	CTTNBP2	6.163470061490123	0.3640360336528148	0.9993411537999852	-0.9084513199442108	-0.15670334928312343	0.17249504276436825
x	num_songs_euth_date	VAMP1	4.133677053030916	0.5947311000410462	0.9993411537999852	-0.5323017210432358	-0.1462623830436188	0.2747734550941622
x	num_songs_euth_date	LOC110484132	3.1834244366046316	0.6031448661290045	0.9993411537999852	-0.5201824251470203	-0.1524591747546808	0.29308790029111603
x	num_songs_euth_date	LOC116184685	3.584545225689245	0.6174407694263272	0.9993411537999852	-0.49976332409809426	-0.14905000374127572	0.29824118048330406
x	num_songs_euth_date	PMPCA	4.104713826100072	0.48533879618761744	0.9993411537999852	-0.6982114794159039	-0.1715980169248035	0.24576796856499067
x	num_songs_euth_date	POLR2E	8.727844991895614	0.17211899846450016	0.9993411537999852	-1.367199274694535	-0.1466717966905266	0.10727901879797047
x	num_songs_euth_date	ROCK2	6.05605820045458	0.30844903867942153	0.9993411537999852	-1.0194218790831855	-0.1665512328152284	0.16337812267185772
x	num_songs_euth_date	LOC110471476	4.453937756253216	0.4226241297007872	0.9993411537999852	-0.802473729051586	-0.18247171958507555	0.22738653363859287
x	num_songs_euth_date	RNF165	3.007335179397305	0.627068356228687	0.9993411537999852	-0.48612922863168473	-0.12901944841440338	0.2654015451355525
x	num_songs_euth_date	LOC110479546	4.458606971426538	0.5670336197658401	0.9993411537999852	-0.5727698536310495	-0.1536310036681883	0.26822466771645065
x	num_songs_euth_date	KCNH1	3.3702739894258396	0.6274618262400382	0.9993411537999852	0.4855739538101303	0.13799238523104798	0.28418407566606413
x	num_songs_euth_date	CALU	4.792321077016748	0.5377233260902349	0.9993411537999852	0.6166444862252393	0.15187683251718892	0.24629561426373234
x	num_songs_euth_date	ZNF740	4.006516150391652	0.5160699050892019	0.9993411537999852	-0.649833563877272	-0.1706769287493375	0.2626471426483161
x	num_songs_euth_date	FOPNL	4.330556215869424	0.5080500618838979	0.9993411537999852	-0.6623080654088559	-0.17221351923412714	0.2600202658377961
x	num_songs_euth_date	CTTNBP2NL	3.9415107152131945	0.5161503372442974	0.9993411537999852	-0.649708969835322	-0.16364502564861827	0.2518743518195484
x	num_songs_euth_date	LOC110472666	4.817637303125011	0.5772921677284926	0.9993411537999852	-0.5576751650065045	-0.14993948015797004	0.2688652634481602
x	num_songs_euth_date	WDR86	3.2092162569077813	0.6293360065376672	0.9993411537999852	0.4829311161439751	0.1305732395088155	0.2703765302004023
x	num_songs_euth_date	TOX3	3.207318121268632	0.6379841501769489	0.9993411537999852	0.47077938909098777	0.1355464317187173	0.2879192140939717
x	num_songs_euth_date	LEMD2	3.5258909025297704	0.5314711887646042	0.9993411537999852	-0.6261561692492622	-0.15758925237540775	0.25167723343579185
x	num_songs_euth_date	LOC110477821	2.7714106011262003	0.6395720610230211	0.9993411537999852	0.4685557728332473	0.12608508048424472	0.2690930040661706
x	num_songs_euth_date	SPARC	8.752902307502898	0.17791667024500427	0.9993411537999852	1.348916130176527	0.10665664080290665	0.07906840048606206
x	num_songs_euth_date	DGUOK	6.364007695155705	0.27078224627541403	0.9993411537999852	-1.102367035848739	-0.14778113373937835	0.13405801238023968
x	num_songs_euth_date	SNED1	3.2127756454426373	0.6173995441325097	0.9993411537999852	0.4998219039113512	0.14253017236639984	0.2851619171769613
x	num_songs_euth_date	FOXP4	3.6503348669695175	0.6400034518399798	0.9993411537999852	0.46795207970051733	0.13995039487482577	0.2990699281951948
x	num_songs_euth_date	LOC116183807	2.837784889107593	0.6357920088127473	0.9993411537999852	-0.473852971609522	-0.12261509761608326	0.25876190498415635
x	num_songs_euth_date	SRSF2	6.3110266008940545	0.28396914289533615	0.9993411537999852	-1.072488286982325	-0.151947863925532	0.14167787729698175
x	num_songs_euth_date	RAB4A	5.394584959020427	0.4068212290670289	0.9993411537999852	-0.8301348104437909	-0.158791537261484	0.19128403635620808
x	num_songs_euth_date	ZNF423	3.749919829033958	0.5381262968027533	0.9993411537999852	-0.6160333479805989	-0.16685241918256408	0.27084965404797995
x	num_songs_euth_date	CHCHD6	5.690597166645957	0.3913876427684536	0.9993411537999852	0.8577770456771941	0.16554242867811295	0.19299004270675163
x	num_songs_euth_date	HAUS8	4.0879302219802165	0.5079331290997904	0.9993411537999852	-0.6624907095523865	-0.1645935100426888	0.24844651807101836
x	num_songs_euth_date	TCF7	3.0077703427578837	0.6085346109175478	0.9993411537999852	-0.5124590881760832	-0.12137665010738138	0.23685139537553843
x	num_songs_euth_date	LIPG	4.275978079607153	0.5648658438109967	0.9993411537999852	0.5759762495146032	0.16919742743778657	0.2937576463966623
x	num_songs_euth_date	SUSD4	4.286303589640301	0.5148294640057252	0.9993411537999852	0.6517563596455124	0.16917847326462657	0.2595731836918968
x	num_songs_euth_date	TBC1D23	3.96170200407141	0.48702861003250975	0.9993411537999852	-0.6955094516727715	-0.16675838968610446	0.23976437600529144
x	num_songs_euth_date	RIT2	3.7142373253273697	0.6450822834002974	0.9993411537999852	0.4608574585911674	0.13115240195632402	0.2845834422583817
x	num_songs_euth_date	GTDC1	5.833625238467876	0.4114079392521044	0.9993411537999852	0.8220415998416238	0.17425481362965198	0.21197809656253924
x	num_songs_euth_date	CCDC85C	3.3739371234569724	0.6376622957450966	0.9993411537999852	0.4712303788714345	0.13313113579554073	0.2825181519798893
x	num_songs_euth_date	PCTP	3.758451485745113	0.5190727203839562	0.9993411537999852	-0.6451888487178146	-0.17664411834099913	0.2737866884898033
x	num_songs_euth_date	VAV3	3.2617623300041942	0.6209687944555895	0.9993411537999852	0.4947564447961024	0.1332031084168684	0.26922965798204745
x	num_songs_euth_date	LOC110475499	4.3055884016803905	0.5505504439692077	0.9993411537999852	-0.5973021625289809	-0.161057165137213	0.2696410213137283
x	num_songs_euth_date	HTR1D	3.568349869791289	0.6465831860676633	0.9993411537999852	-0.458765302367031	-0.12118360463387814	0.2641516348525554
x	num_songs_euth_date	LOC110468500	4.613562220888582	0.5185484609976551	0.9993411537999852	-0.6459987600951139	-0.14395254862516843	0.2228371902818722
x	num_songs_euth_date	MAPK11	5.205071843897032	0.5938593254155075	0.9993411537999852	0.5335618932558056	0.17974139667290653	0.3368707528495351
x	num_songs_euth_date	SUFU	4.545766325285606	0.46721196971019807	0.9993411537999852	-0.7275261614007148	-0.17538200098432563	0.2410662465342285
x	num_songs_euth_date	STYX	4.239676093079999	0.5305021520993172	0.9993411537999852	0.6276354798450108	0.16361083718530245	0.2606781204047049
x	num_songs_euth_date	LOC116183110	3.803717287032025	0.5489699689056934	0.9993411537999852	-0.5996732044021952	-0.1389103324976812	0.23164338756166158
x	num_songs_euth_date	PXMP4	3.8780222076681348	0.5415682416700254	0.9993411537999852	0.6108226969423725	0.16123092671451777	0.26395700015994816
x	num_songs_euth_date	PPP2CB	7.95471312780414	0.20525202708619944	0.9993411537999852	1.268224686964239	0.1691892654250685	0.13340638071796126
x	num_songs_euth_date	EMILIN2	2.8575661951276174	0.6450681195673721	0.9993411537999852	0.4608772116212289	0.10068400460355856	0.21846166845477605
x	num_songs_euth_date	PHF8	3.5421440831998687	0.595878884038004	0.9993411537999852	-0.5306438597510645	-0.14362635087508957	0.2706643038185112
x	num_songs_euth_date	MED23	4.548796763506908	0.42415081350375083	0.9993411537999852	0.7998340425072173	0.1920483678005918	0.24011026987371428
x	num_songs_euth_date	LOC110484104	3.816546340585724	0.564958702317714	0.9993411537999852	0.5758387794738915	0.1612073598746658	0.2799522463942964
x	num_songs_euth_date	ARL6IP1	9.047831275058575	0.1853021305170395	0.9993411537999852	-1.326258839379528	-0.1171768325537784	0.08835140552849999
x	num_songs_euth_date	NDOR1	5.295419693120871	0.3797422588954086	0.9993411537999852	0.8790761682240288	0.17946045241579742	0.20414664724486387
x	num_songs_euth_date	NT5C3B	4.3703736094851395	0.49279141468626475	0.9993411537999852	0.6863325935616087	0.16950770463820206	0.24697603789814213
x	num_songs_euth_date	IL1RAPL2	3.6851439651041344	0.6301675878777384	0.9993411537999852	0.4817595605199292	0.13112090134966908	0.27217083394911673
x	num_songs_euth_date	DOLK	3.448328721647365	0.6426415702473532	0.9993411537999852	0.4642639702194406	0.13578929551018842	0.2924829498313336
x	num_songs_euth_date	KIAA1324	3.2121193328126716	0.6410313942898747	0.9993411537999852	-0.46651425309348843	-0.13142575542693166	0.2817186282207636
x	num_songs_euth_date	TRAPPC5	4.230407893986777	0.5782235430818259	0.9993411537999852	0.5563110457175445	0.17062558381707457	0.3067089627835759
x	num_songs_euth_date	TNKS	5.890920921377566	0.372355147525366	0.9993411537999852	0.892796177827118	0.15746983708363443	0.17637826078835103
x	num_songs_euth_date	MTA3	4.515155495690465	0.44021031466499927	0.9993411537999852	-0.7723959760376877	-0.17812714026953935	0.230616349379904
x	num_songs_euth_date	MICALL1	4.287950920006942	0.512290598020533	0.9993411537999852	-0.6556993761380232	-0.16588252052104183	0.2529856311562571
x	num_songs_euth_date	BMP2	3.290190678162218	0.649517035338497	0.9993411537999852	0.4546815058112472	0.12643228339851875	0.27806779423090244
x	num_songs_euth_date	EXOSC6	4.467972800828798	0.5397772079872388	0.9993411537999852	0.6135320049718853	0.16465305016133605	0.26836912960861947
x	num_songs_euth_date	NR4A2	3.7490747055902047	0.6477467517956664	0.9993411537999852	0.4571447540075544	0.12284642482651464	0.2687254392609405
x	num_songs_euth_date	RMC1	3.8962296223535025	0.5896172179341245	0.9993411537999852	0.5397061417237656	0.12713796724069337	0.2355688724138433
x	num_songs_euth_date	EEF1A1	8.614458122020848	0.18916682807520105	0.9993411537999852	1.3146688889175329	0.10976626053180137	0.08349346474775127
x	num_songs_euth_date	GMPPA	4.168788104562947	0.5065925913968995	0.9993411537999852	0.6645861572680459	0.16446340691540903	0.24746739774339957
x	num_songs_euth_date	PLPPR5	5.800530430358041	0.29935884061305124	0.9993411537999852	-1.0387859223553182	-0.15997995273578283	0.15400666229000112
x	num_songs_euth_date	TBPL1	5.654188855044133	0.28014024063246	0.9993411537999852	1.0810644462871106	0.1644070070544951	0.15207882159028255
x	num_songs_euth_date	PPP1CA	4.804973875574603	0.45264735601704764	0.9993411537999852	-0.7515408132191633	-0.17260721250601474	0.22967110963231116
x	num_songs_euth_date	SLC16A9	4.865413279684233	0.39748651855247763	0.9993411537999852	-0.8467763762803172	-0.1902603127875053	0.22468779020887736
x	num_songs_euth_date	FAM13B	7.060377560759213	0.23755742911306996	0.9993411537999852	-1.1823958504838543	-0.14533015107604338	0.12291158753354224
x	num_songs_euth_date	CAMK1D	8.16511877172441	0.22035809531072295	0.9993411537999852	1.2269660512431517	0.15369585447758316	0.12526496093503142
x	num_songs_euth_date	DAB2IP	4.987074872373766	0.47190996775781835	0.9993411537999852	0.7198693116424839	0.16398659638249397	0.22780051007916322
x	num_songs_euth_date	TMEM50B	6.407904524434287	0.3153980411070472	0.9993411537999852	1.0048729825237692	0.16243868087810945	0.16165095858198889
x	num_songs_euth_date	ITCH	4.252162164317821	0.5003315243314068	0.9993411537999852	0.6744120997723586	0.17835368879961305	0.26445802034070065
x	num_songs_euth_date	PDE4C	2.874195392424786	0.6559452035256161	0.9993411537999852	-0.4457601270497087	-0.11630978913199183	0.2609246141008516
x	num_songs_euth_date	ABHD14B	4.900390001556167	0.4605530444177973	0.9993411537999852	-0.7384527234332436	-0.1781737688060791	0.2412798587534576
x	num_songs_euth_date	TRUB1	3.8112592324272794	0.6433327439720582	0.9993411537999852	0.4632987507189419	0.12951157446195782	0.27954224841095127
x	num_songs_euth_date	RASSF1	3.76794566077064	0.6544594951477549	0.9993411537999852	0.447818897399254	0.14290382705578167	0.31911075634750496
x	num_songs_euth_date	CTNNBL1	4.612821251853574	0.4480821441072109	0.9993411537999852	0.7591576042523331	0.17621170796259952	0.2321147900983539
x	num_songs_euth_date	C29H12orf10	3.898837360282091	0.5870367941735248	0.9993411537999852	0.5434536041999043	0.1461196668368758	0.2688723852554064
x	num_songs_euth_date	COLEC12	5.33403508895726	0.36908148892854187	0.9993411537999852	-0.898930335187606	-0.1726584149527715	0.19207096278126806
x	num_songs_euth_date	C1AH12orf75	3.7059055926727025	0.6521301621777842	0.9993411537999852	0.45105052664455125	0.13182280018001252	0.2922572802667294
x	num_songs_euth_date	LOC116184052	4.7408988369700165	0.45412292744193794	0.9993411537999852	-0.7490882311426657	-0.17061266268055145	0.22776043673826968
x	num_songs_euth_date	CELSR2	4.338882265517841	0.5460171605727333	0.9993411537999852	0.6041121064365307	0.15833199931862696	0.2620904259849685
x	num_songs_euth_date	LOC110482997	3.877686834044996	0.5605767469906358	0.9993411537999852	0.5823378843182954	0.13673013591503713	0.23479519295760415
x	num_songs_euth_date	SLC25A28	5.668077176072943	0.39708276832039424	0.9993411537999852	0.8475014540656725	0.1681829286994069	0.1984455930931943
x	num_songs_euth_date	LOC110474256	4.324509455160632	0.6391942829546399	0.9993411537999852	0.46908458016166615	0.12596665188026007	0.2685371832875996
x	num_songs_euth_date	MLXIP	2.987856365857222	0.6550732320786286	0.9993411537999852	0.44696820217580224	0.12757082012189017	0.28541363681104504
x	num_songs_euth_date	ST18	4.622658174043393	0.3217790094255851	0.9993411537999852	-0.9916982173727938	-0.18170161124076345	0.1832226861535833
x	num_songs_euth_date	PHLDA2	3.7891212779221495	0.631410059669431	0.9993411537999852	0.48001036298100264	0.14231912748959466	0.29649178114770663
x	num_songs_euth_date	TTN	2.883094487613238	0.6593206715258821	0.9993411537999852	-0.44108969308015217	-0.11516863625638524	0.2611002661435063
x	num_songs_euth_date	SRGN	3.166387606212789	0.6582812773462456	0.9993411537999852	0.44252680972245534	0.13611316012885338	0.3075817264364639
x	num_songs_euth_date	LOC110474273	3.748452524458154	0.6393286040721722	0.9993411537999852	0.46889654469887443	0.13726021596172855	0.2927302781680277
x	num_songs_euth_date	STK24	4.537949862691617	0.5328872564494784	0.9993411537999852	0.6239968937534491	0.16076358398003504	0.257635231183627
x	num_songs_euth_date	CPEB1	4.645342320781549	0.5546056226148665	0.9993411537999852	0.5912338526937653	0.15696923844270338	0.26549433481781187
x	num_songs_euth_date	ADHFE1	4.092134752056502	0.5394780300086749	0.9993411537999852	-0.6139850126539532	-0.16618123741451046	0.2706600877702067
x	num_songs_euth_date	STK39	4.469660341691479	0.587343028972025	0.9993411537999852	-0.5430084709103592	-0.1434607765524711	0.2641962036282006
x	num_songs_euth_date	P4HA1	4.6919265162835195	0.5179332855921182	0.9993411537999852	0.6469496659634689	0.15424314302176517	0.2384159868017843
x	num_songs_euth_date	GCFC2	5.1097714351040935	0.4048504500015443	0.9993411537999852	-0.8336289819834698	-0.12875249864813632	0.15444820349430866
x	num_songs_euth_date	EZH1	4.745746037642737	0.4643512920332573	0.9993411537999852	-0.7322094948231057	-0.1711332423189888	0.2337216923966997
x	num_songs_euth_date	SLK	5.643116361461663	0.3921570490147087	0.9993411537999852	0.8563835413492403	0.15463497455512396	0.18056742929867042
x	num_songs_euth_date	LIPA	4.497383791043142	0.44822633100354903	0.9993411537999852	-0.7589163638265741	-0.17651582355763776	0.23258929701768136
x	num_songs_euth_date	HMGCS1	5.516430262405888	0.3825330469979189	0.9993411537999852	0.8739357845524836	0.1701665092923065	0.19471282936359416
x	num_songs_euth_date	MIER2	3.996257484418225	0.566683317141164	0.9993411537999852	-0.5732875923736775	-0.16114314784626863	0.281086055218919
x	num_songs_euth_date	UCK2	5.708239878483132	0.38908582600098707	0.9993411537999852	0.86195595272864	0.15519083956506974	0.18004497686197513
x	num_songs_euth_date	RUBCN	4.521778882752254	0.5334031826694788	0.9993411537999852	0.6232109130946574	0.1641556889811465	0.2634031040406596
x	num_songs_euth_date	PDP2	4.290637508595777	0.4533249511146765	0.9993411537999852	-0.7504140055234128	-0.17007750251743392	0.22664489370611504
x	num_songs_euth_date	TRAF7	4.038903992015169	0.5138606092863341	0.9993411537999852	-0.6532598512218362	-0.1681563528844195	0.25741112448576975
x	num_songs_euth_date	PTPN2	4.784849582839246	0.4053568951408193	0.9993411537999852	0.8327300888451856	0.1674621064606059	0.20110010278701373
x	num_songs_euth_date	ZBTB26	3.3833245372338707	0.6513163558565038	0.9993411537999852	0.45218068216979823	0.12786778377816718	0.2827802885443735
x	num_songs_euth_date	MMAB	4.065462680919621	0.6070287319003418	0.9993411537999852	-0.514613866790442	-0.14123724964955897	0.2744528641065026
x	num_songs_euth_date	ECI1	4.258019257749338	0.5741657316355582	0.9993411537999852	-0.5622618611652884	-0.15129865660012712	0.26908931060442276
x	num_songs_euth_date	MLH1	3.9091404243112478	0.5326787471970458	0.9993411537999852	0.6243146537909182	0.16226077599930905	0.2599022384210284
x	num_songs_euth_date	LOC110485016	4.809120522880137	0.5391848899447644	0.9993411537999852	-0.6144290002609373	-0.15517837076890362	0.25255704190883255
x	num_songs_euth_date	LRRCC1	2.7711528812473016	0.6632581410141195	0.9993411537999852	-0.4356537917168869	-0.11340034611004565	0.26029922903492086
x	num_songs_euth_date	GNG12	3.6967504475277044	0.43444007475551516	0.9993411537999852	0.7821866632880246	0.17548711596229982	0.2243545232855501
x	num_songs_euth_date	TRIT1	4.223351724429271	0.5771933180217217	0.9993411537999852	0.5578200041108092	0.14874091625222657	0.26664679494477156
x	num_songs_euth_date	LOC110470021	2.740752045516218	0.6635146935729758	0.9993411537999852	-0.4353000549685689	-0.11487471981730599	0.2638977838530266
x	num_songs_euth_date	LPAR4	3.8897883815082723	0.6299602770242337	0.9993411537999852	0.4820515639743431	0.13652367776366742	0.2832138467471787
x	num_songs_euth_date	RAB11FIP5	3.678159316690052	0.6602312505221328	0.9993411537999852	-0.4398314319229984	-0.1367244863973909	0.3108565611139118
x	num_songs_euth_date	LOC110468975	5.672753982376271	0.3827143618405864	0.9993411537999852	0.8736026180561475	0.16522315562551476	0.18912850329266717
x	num_songs_euth_date	CREBBP	6.298096704401564	0.28804979835379757	0.9993411537999852	-1.0634342098190468	-0.14102449622808863	0.13261233739328854
x	num_songs_euth_date	SHMT2	4.542045360549156	0.557766646464136	0.9993411537999852	0.5865186702414537	0.17079207962828977	0.29119632211874746
x	num_songs_euth_date	THUMPD3	5.275068643390571	0.3913478364066828	0.9993411537999852	-0.8578491860052418	-0.16775596790397876	0.19555414942476113
x	num_songs_euth_date	LOC110472320	5.891772147700292	0.31871752803705267	0.9993411537999852	-0.9979976301419856	-0.1514222863623128	0.1517260981278782
x	num_songs_euth_date	SIAH1	4.912072269651153	0.48951345322051054	0.9993411537999852	0.6915453685471986	0.1516480092847121	0.2192885907157398
x	num_songs_euth_date	TMEM200A	6.089606146638363	0.4732900969911691	0.9993411537999852	-0.7176279854094348	-0.23273020988093843	0.3243048133750759
x	num_songs_euth_date	OCRL	4.56069421440661	0.47764248065115944	0.9993411537999852	-0.7105832129034091	-0.1676485095603676	0.23593086146148007
x	num_songs_euth_date	TMEM204	2.967759448082139	0.6547273037558892	0.9993411537999852	0.4474476504278405	0.12037603318643986	0.26902819373694037
x	num_songs_euth_date	CORO6	4.346361178095716	0.660354053773791	0.9993411537999852	0.4396617926722503	0.12584413110335987	0.2862293999632838
x	num_songs_euth_date	CHIC2	4.5164085571811	0.5190475327086522	0.9993411537999852	-0.6452277506520652	-0.16266072327193531	0.25209815155586673
x	num_songs_euth_date	ZNF687	6.391717032321948	0.30690836891437895	0.9993411537999852	1.0226768509910653	0.1794191866252151	0.1754407430375899
x	num_songs_euth_date	KLHL1	4.9896946254479175	0.5821793091817791	0.9993411537999852	0.5505288078326583	0.1546832034804909	0.2809720422977561
x	num_songs_euth_date	BEND2	3.6057329436318226	0.5824349602718253	0.9993411537999852	-0.5501557518523262	-0.1527290342968665	0.2776105380751564
x	num_songs_euth_date	ZNF800	3.9244837184584007	0.51271604504918	0.9993411537999852	0.6550379199912776	0.165662463280815	0.2529051498011305
x	num_songs_euth_date	SLC49A3	3.904447116478643	0.5427576768367917	0.9993411537999852	-0.6090259091992002	-0.15887852720200174	0.26087318257265757
x	num_songs_euth_date	WDR75	3.964880580669325	0.4953149388317146	0.9993411537999852	-0.6823322481169791	-0.17069486012878995	0.25016384701126715
x	num_songs_euth_date	FLCN	4.646409307302137	0.5790670760622436	0.9993411537999852	-0.5550764768068398	-0.14703149106087882	0.2648851053943042
x	num_songs_euth_date	MAL2	2.784684572221696	0.6678332488396584	0.9993411537999852	-0.4293537338081841	-0.11504977232306227	0.2679603396076703
x	num_songs_euth_date	ILDR2	4.603900244007682	0.6274657625016501	0.9993411537999852	0.4855683996159252	0.1341928963061592	0.2763624989029415
x	num_songs_euth_date	SLC25A32	2.828116973333388	0.6657207603757598	0.9993411537999852	-0.4322605566766322	-0.11619959243780902	0.26881840279666375
x	num_songs_euth_date	SYT13	6.6012762359851616	0.4103276511314323	0.9993411537999852	0.8239428948442749	0.1658107075791796	0.20124053331453
x	num_songs_euth_date	CORIN	3.0661416040288367	0.4007796334733188	0.9993411537999852	-0.8408789516797319	-0.14643204347774552	0.17414164450808794
x	num_songs_euth_date	MTRR	3.116189965663846	0.6648749265097045	0.9993411537999852	-0.4334254644791639	-0.120814102908779	0.27874251240396813
x	num_songs_euth_date	C5H14orf132	3.9639745895801948	0.43649203199076325	0.9993411537999852	-0.7786964387835057	-0.1695979274598519	0.21779723010522686
x	num_songs_euth_date	ATG10	3.2397676943435214	0.6649967603332234	0.9993411537999852	0.4332576350000313	0.12479839209296818	0.28804660786406955
x	num_songs_euth_date	AVL9	4.415318943242474	0.5500006824710408	0.9993411537999852	-0.5981265373744428	-0.15225772247311015	0.2545577113857312
x	num_songs_euth_date	LOC110478940	3.007938645519438	0.6687870843868196	0.9993411537999852	-0.4280424297302143	-0.12692219525754989	0.2965177899245786
x	num_songs_euth_date	ARHGEF10L	4.851145060538712	0.5193559870894886	0.9993411537999852	0.6447514154110077	0.14608952962034175	0.22658272029882173
x	num_songs_euth_date	AGL	3.8416948811594307	0.606062126697698	0.9993411537999852	-0.5159982538651895	-0.14248818042290448	0.27614081899612625
x	num_songs_euth_date	AKIRIN2	6.565662796269146	0.29139921883638237	0.9993411537999852	-1.0560671968071147	-0.14516296412408727	0.13745618135187712
x	num_songs_euth_date	SMKR1	4.4862310086467705	0.6539012263674904	0.9993411537999852	0.448592990679748	0.133645366058359	0.29792120883531337
x	num_songs_euth_date	LOC110470339	3.077996488313129	0.670840927492724	0.9993411537999852	0.42522136572211683	0.12067773943179316	0.28379980207922184
x	num_songs_euth_date	LOC110470320	3.672010341399538	0.6036723657262815	0.9993411537999852	0.5194251689721483	0.14475419985417992	0.2786815281604918
x	num_songs_euth_date	MFSD4B	3.749770021170796	0.5864709492225664	0.9993411537999852	-0.5442763824986275	-0.15189074862117244	0.27906915219044154
x	num_songs_euth_date	SMPD2	3.1456523330934894	0.6550037439437428	0.9993411537999852	-0.4470645027811168	-0.12125123861693672	0.2712164304315197
x	num_songs_euth_date	TSC22D2	4.5955250098749785	0.4416034784468119	0.9993411537999852	-0.7700432155641868	-0.17929417079569374	0.23283650472049217
x	num_songs_euth_date	INHBB	3.5498748825310944	0.670240828120855	0.9993411537999852	0.4260452831004264	0.12838255731575063	0.3013354739700019
x	num_songs_euth_date	UTP15	4.237043884393803	0.5156388651339858	0.9993411537999852	-0.6505014417707038	-0.15837586468144405	0.2434673538160584
x	num_songs_euth_date	LOC110482465	2.855062383062366	0.6729721430259417	0.9993411537999852	-0.4222976048419391	-0.11674408847384872	0.27644980017716325
x	num_songs_euth_date	LOC110471335	5.690927009316939	0.3699023560075009	0.9993411537999852	-0.8973890281222618	-0.18344967534089127	0.20442602883695807
x	num_songs_euth_date	WFS1	4.784891864919979	0.5443096191617879	0.9993411537999852	-0.6066844649026096	-0.1585844515979942	0.2613952734449061
x	num_songs_euth_date	LOC110480180	3.6903178821623963	0.6151230408359849	0.9993411537999852	-0.503059416342436	-0.1401222847231268	0.2785402283927126
x	num_songs_euth_date	LOC110478553	3.787523623343815	0.6712200605474314	0.9993411537999852	-0.4247009770892648	-0.14118712838447994	0.3324389064327602
x	num_songs_euth_date	DPH3	4.94112584153516	0.5107787792449551	0.9993411537999852	-0.658052177418474	-0.14744757233071804	0.2240666886160183
x	num_songs_euth_date	ZHX1	4.890637971427244	0.4727223004302926	0.9993411537999852	-0.7185496480618143	-0.16585520644970456	0.23081941087449617
x	num_songs_euth_date	CARS1	6.184324161695836	0.3444862152388737	0.9993411537999852	0.9461492230634045	0.16082698446549515	0.1699805702368765
x	num_songs_euth_date	SMG5	4.364770373789678	0.42546453768894366	0.9993411537999852	-0.7975670265069263	-0.1735050539219937	0.2175429125773756
x	num_songs_euth_date	SEC22C	4.571896075553004	0.449612183472886	0.9993411537999852	0.7565999305138873	0.18148111755926796	0.23986404206514383
x	num_songs_euth_date	CILK1	3.6041149372513406	0.6275660242978576	0.9993411537999852	0.4854269319901307	0.13921032590042426	0.2867791560919298
x	num_songs_euth_date	CMPK1	7.063492667008696	0.2393899688437053	0.9993411537999852	1.1777839717071301	0.16643203481234986	0.14130947509084896
x	num_songs_euth_date	LOC116183122	3.329874154676265	0.6559568236422217	0.9993411537999852	0.445744032330733	0.12409454117874248	0.2783986597192778
x	num_songs_euth_date	KDM8	4.341165220305049	0.54908112981728	0.9993411537999852	-0.5995063296398043	-0.15353806024463537	0.2561074882009739
x	num_songs_euth_date	CRBN	4.699313493942357	0.5226368425492995	0.9993411537999852	-0.6396939266600287	-0.1555560926187546	0.24317268952504273
x	num_songs_euth_date	AAMDC	5.50199131649909	0.4518417687258196	0.9993411537999852	0.7528817096110575	0.17283370836148723	0.22956289966291518
x	num_songs_euth_date	REX1BD	4.021673525498683	0.6065903284306947	0.9993411537999852	0.515241632550677	0.15254938541872654	0.29607348432528385
x	num_songs_euth_date	KLHL15	4.3826279242031925	0.4978805683322012	0.9993411537999852	0.6782763299935151	0.1654667352386402	0.2439518053655539
x	num_songs_euth_date	METTL18	4.140336347388321	0.5151145954542802	0.9993411537999852	0.6513141668388198	0.16376555986657929	0.2514386577240016
x	num_songs_euth_date	DACT1	4.8423345119640855	0.48693559785573326	0.9993411537999852	0.6956580467034357	0.1839547811389942	0.2644327655098849
x	num_songs_euth_date	IFRD1	5.0510529578800485	0.38615433280951195	0.9993411537999852	-0.8672999316978813	-0.17477942409717384	0.20152131657039862
x	num_songs_euth_date	LOC116184181	3.328541046525123	0.5766435634015101	0.9993411537999852	0.5586257436227846	0.13789871733857353	0.24685349522969793
x	num_songs_euth_date	SKA3	3.418631011360979	0.6409506311813313	0.9993411537999852	0.4666271848793039	0.13331622865780268	0.28570180430504877
x	num_songs_euth_date	DPH2	3.746198730981556	0.5834687880073506	0.9993411537999852	-0.5486479311649267	-0.15115817290357383	0.27551033060969443
x	num_songs_euth_date	TNKS1BP1	3.099139462521113	0.6717322974010753	0.9993411537999852	0.42399807634083453	0.1200589703185523	0.2831592335386962
x	num_songs_euth_date	TRIM14	3.417363720576656	0.672550797755844	0.9993411537999852	0.4228753503552688	0.1225415161826198	0.2897816486103279
x	num_songs_euth_date	PRICKLE4	2.939525878094098	0.6768732231747006	0.9993411537999852	-0.41695514101993286	-0.11647183060512169	0.2793389963251554
x	num_songs_euth_date	KIF5A	2.8844696599853723	0.6753012287716158	0.9993411537999852	-0.4191065189115342	-0.11717565931401092	0.2795844350460809
x	num_songs_euth_date	SBF2	4.6430557581144	0.37805057686049703	0.9993411537999852	-0.8822034375877873	-0.17868344077690046	0.20254221777402653
x	num_songs_euth_date	MAT2B	6.690115136685882	0.2859872247408786	0.9993411537999852	1.0679996673100647	0.13978109618422202	0.13088121697292662
x	num_songs_euth_date	TMED10	6.765012270356714	0.2595137580447711	0.9993411537999852	-1.1287015591769736	-0.13522968101181415	0.11980995322662698
x	num_songs_euth_date	DOCK11	3.6037658349913957	0.6125620967570782	0.9993411537999852	0.5067077677439908	0.13664572018106091	0.26967362428534913
x	num_songs_euth_date	LOC110485066	4.181100881522994	0.5374680518670991	0.9993411537999852	-0.6170317499037123	-0.16520144117185437	0.26773572218550185
x	num_songs_euth_date	ELMO2	4.80551518363577	0.48415444771296556	0.9993411537999852	0.7001083081069576	0.17357537950676455	0.24792646722919184
x	num_songs_euth_date	BTC	3.311784879784767	0.6766915444417185	0.9993411537999852	-0.4172036813897639	-0.12547047835489036	0.3007415417259278
x	num_songs_euth_date	FBXO30	5.172799204841069	0.3935167543767476	0.9993411537999852	0.8539249803614737	0.1817141539662929	0.21279873308000868
x	num_songs_euth_date	COQ4	3.3929460348699547	0.6554491114820464	0.9993411537999852	0.4464473590658472	0.129325026675449	0.28967586894466246
x	num_songs_euth_date	NKAIN2	5.178218791021361	0.5458240272480268	0.9993411537999852	-0.6044028548695835	-0.1488001395735454	0.24619364116943676
x	num_songs_euth_date	RGS14	5.633558638611595	0.44942217037056675	0.9993411537999852	-0.7569172942765505	-0.17381368328020005	0.2296336529690848
x	num_songs_euth_date	DCUN1D5	5.214847942784275	0.3926354773528479	0.9993411537999852	-0.8555178778231186	-0.16529788043533578	0.1932138237203638
x	num_songs_euth_date	RAI14	4.143113859740678	0.588376478066973	0.9993411537999852	0.5415070759677343	0.1440403324469366	0.26599898475845446
x	num_songs_euth_date	HECTD1	5.94038893327972	0.3715453513977769	0.9993411537999852	0.8943104334832883	0.15789770034738856	0.17655804342166287
x	num_songs_euth_date	LOC110476792	2.6909103432556574	0.6767988507151099	0.9993411537999852	-0.41705688100681715	-0.09202877485116068	0.2206624061183069
x	num_songs_euth_date	NTHL1	3.5148816318635636	0.619791069123637	0.9993411537999852	-0.4964264544482634	-0.14339757742992443	0.28885966117438056
x	num_songs_euth_date	STX2	5.041974440678084	0.45141915409000977	0.9993411537999852	0.7535856917485279	0.1578348892519067	0.20944517787444447
x	num_songs_euth_date	AGPAT4	3.7729852149122345	0.6383582992979564	0.9993411537999852	0.4702552432860086	0.1348519478006181	0.2867633050900431
x	num_songs_euth_date	STXBP3	2.9710331330887874	0.6634400044339988	0.9993411537999852	-0.43540303132846464	-0.12110715190828827	0.2781495377714217
x	num_songs_euth_date	STEAP2	3.9851242791319166	0.5788726781974183	0.9993411537999852	0.555360916366377	0.15421755805830886	0.2776888929587008
x	num_songs_euth_date	ABCD2	5.730106776027361	0.3796599506120816	0.9993411537999852	0.8792281254447734	0.15050146758717306	0.17117453733755297
x	num_songs_euth_date	PLEC	3.6904234006868792	0.5159380550644661	0.9993411537999852	0.6500378290100366	0.171881796091165	0.26441814371469624
x	num_songs_euth_date	LOC110475760	3.286531745899	0.6808731655424907	0.9993411537999852	0.41148963318526044	0.11354401698276823	0.2759340887979274
x	num_songs_euth_date	RAPH1	3.8237597856350227	0.6805391409874487	0.9993411537999852	0.4119455701747929	0.12222991793701811	0.29671375731787736
x	num_songs_euth_date	THNSL1	4.676939417062227	0.4342409369861031	0.9993411537999852	0.7825258890640902	0.16694431750865157	0.21334031223978914
x	num_songs_euth_date	CKAP4	4.137839415455227	0.5234767249905594	0.9993411537999852	0.6384018691796485	0.16067019576221525	0.25167563492362227
x	num_songs_euth_date	TRAPPC2	6.416250428505511	0.31493693750996843	0.9993411537999852	-1.005831785629572	-0.1549806739468929	0.15408210016935103
x	num_songs_euth_date	MPST	5.1336175005562374	0.4824460164315757	0.9993411537999852	-0.7028489483874529	-0.15478252768508988	0.22022161097374848
x	num_songs_euth_date	ZNF142	4.379858441117216	0.5572797573802413	0.9993411537999852	0.587244092020791	0.14426262261775866	0.24566040693799118
x	num_songs_euth_date	MED13	4.8082415295935865	0.4369687832727013	0.9993411537999852	0.7778868795213429	0.16984683315979035	0.21834387188057752
x	num_songs_euth_date	SLC6A8	4.4841471082465985	0.5385447366395512	0.9993411537999852	-0.6153989932124936	-0.15957794562153335	0.2593081031681702
x	num_songs_euth_date	DNAJB9	4.954079352767221	0.4592627047693668	0.9993411537999852	0.7405802315656764	0.1538576506633429	0.20775284581667694
x	num_songs_euth_date	PLEKHA3	5.592004445417115	0.3222007604038736	0.9993411537999852	-0.9908334891651204	-0.16848556925552022	0.17004428200896474
x	num_songs_euth_date	SAMD10	3.4688943254800755	0.6587942281761805	0.9993411537999852	-0.4418174648998179	-0.12243122859577481	0.2771081686948163
x	num_songs_euth_date	PSME3IP1	7.4185838451210735	0.24742373058128295	0.9993411537999852	-1.1578548028527875	-0.12930398608613658	0.11167547586066076
x	num_songs_euth_date	CDKAL1	5.221124909205239	0.41733529483902476	0.9993411537999852	-0.8116619270109267	-0.1580005288743155	0.19466297927288204
x	num_songs_euth_date	BET1L	4.8752649230730825	0.4894238251092108	0.9993411537999852	-0.691688163428292	-0.15574703967899667	0.22516944472065284
x	num_songs_euth_date	ILK	4.018823547166135	0.6180286473720469	0.9993411537999852	0.49892815519555456	0.13408689481399294	0.26874990600888754
x	num_songs_euth_date	ADAMTSL3	2.8946931453547613	0.6834576701124295	0.9993411537999852	0.40796472063917594	0.11042991544338858	0.2706849633232336
x	num_songs_euth_date	TMEM100	3.4909567858524877	0.5898693640034882	0.9993411537999852	-0.539340366017089	-0.1521702959391418	0.28214149269576516
x	num_songs_euth_date	BCCIP	3.9003632290547525	0.5272446757918892	0.9993411537999852	-0.6326183962021118	-0.1664951292610322	0.2631841411197906
x	num_songs_euth_date	LOC110475732	8.032154783409784	0.22228525264754825	0.9993411537999852	1.2218508469249394	0.17421242374186433	0.14258076112997656
x	num_songs_euth_date	ADGRV1	3.4702900782245556	0.5939084180167999	0.9993411537999852	0.5334909061332525	0.1524990632512739	0.2858512891186631
x	num_songs_euth_date	RGS6	4.877871335453886	0.5913866415933403	0.9993411537999852	0.5371408496812748	0.1405138658633401	0.26159594070478404
x	num_songs_euth_date	TTC4	4.06247151329595	0.6067937428364443	0.9993411537999852	-0.5149503308486676	-0.14518506721665103	0.2819399435618921
x	num_songs_euth_date	LOC116183539	8.5609328460336	0.1765861159984527	0.9993411537999852	-1.3530722280340866	-0.1252708849840125	0.09258255574872143
x	num_songs_euth_date	ASAP3	3.360563923940241	0.6736852932108311	0.9993411537999852	0.42132006004775807	0.12234569397324732	0.2903865862911418
x	num_songs_euth_date	MRGBP	4.79465055693043	0.46857136960372847	0.9993411537999852	-0.7253062235913562	-0.16101254064766943	0.2219924983552675
x	num_songs_euth_date	SMPDL3A	3.4360611669261494	0.6767891610285853	0.9993411537999852	-0.417070136615942	-0.11872792992899385	0.2846713765994811
x	num_songs_euth_date	FOXJ2	5.895930535986537	0.32909465298104146	0.9993411537999852	0.9768023254154499	0.1578636540743913	0.16161269272905274
x	num_songs_euth_date	MSI1	4.093281809964849	0.6064599004294349	0.9993411537999852	0.5154284363541567	0.1404056835986762	0.27240577681709793
x	num_songs_euth_date	LOC110469920	3.992071713997035	0.5594151161601264	0.9993411537999852	0.5840648853012184	0.15653790359441702	0.2680145777188541
x	num_songs_euth_date	TIMM9	6.6811792237171925	0.3150354908560947	0.9993411537999852	-1.0056267794817864	-0.1575336507138023	0.1566522033104385
x	num_songs_euth_date	KIAA1328	3.6498484945112497	0.6168969417148489	0.9993411537999852	0.5005362239468881	0.13852634955272583	0.2767558928310948
x	num_songs_euth_date	TAF15	6.732265723594486	0.29051066708748663	0.9993411537999852	-1.0580159624483534	-0.13385925817935276	0.12651912913448793
x	num_songs_euth_date	FIBP	4.421433464942645	0.5383037816943839	0.9993411537999852	-0.6157642506014787	-0.13814357143767775	0.22434490359376832
x	num_songs_euth_date	LOC116183186	4.017469465167797	0.6075089662476667	0.9993411537999852	0.5139264348598709	0.1573110498961099	0.30609643564842687
x	num_songs_euth_date	LOC110481923	3.9743090434999937	0.6198953866166205	0.9993411537999852	-0.49627847676858394	-0.12844732621851446	0.2588210696842487
x	num_songs_euth_date	ATF2	6.885026181076497	0.27076916216817337	0.9993411537999852	-1.1023971711376908	-0.12973812420769332	0.11768727968868206
x	num_songs_euth_date	LOC116183649	2.81470356008281	0.6913793251725582	0.9993411537999852	0.39719199355454377	0.10643327547012382	0.26796430239601
x	num_songs_euth_date	GABRG1	3.4965016579532997	0.6765632246245759	0.9993411537999852	0.4173792411812323	0.12087856605853221	0.2896132680591197
x	num_songs_euth_date	PUS7	3.8158107786347744	0.6495234205904845	0.9993411537999852	0.45467262610630477	0.13028314575202424	0.2865427524584763
x	num_songs_euth_date	TMEM222	5.646627105788962	0.378236778405723	0.9993411537999852	-0.8818588000738145	-0.16648016017517628	0.18878323849718498
x	num_songs_euth_date	PSEN1	4.613727101196451	0.45560689310446556	0.9993411537999852	-0.7466262364218045	-0.16208298687699213	0.21708718361381527
x	num_songs_euth_date	IL6ST	5.266379944230868	0.44730104789938585	0.9993411537999852	0.7604652329682591	0.1476414822365099	0.1941462618353156
x	num_songs_euth_date	FBXO41	7.38336360643769	0.24402879947160325	0.9993411537999852	1.1662200749218647	0.12555345384962682	0.10765845705240389
x	num_songs_euth_date	TSHZ2	2.8599312773490193	0.6949026563972067	0.9993411537999852	0.3924154519058034	0.10807156969028607	0.27540090270509504
x	num_songs_euth_date	ORC4	4.3674008137556966	0.5230692032406392	0.9993411537999852	0.6390286586894836	0.1534240127705186	0.24008940864273554
x	num_songs_euth_date	SOAT1	3.5130797618162997	0.594233738658744	0.9993411537999852	-0.5330205656393212	-0.15057037974674145	0.2824851224382735
x	num_songs_euth_date	NOL11	4.548960398864803	0.5030634995465548	0.9993411537999852	-0.6701166531777513	-0.15522924413460945	0.23164510745778205
x	num_songs_euth_date	UBE2QL1	7.55150147014123	0.27575223454473785	0.9993411537999852	-1.0909917058735932	-0.13550009582239475	0.12419901553137414
x	num_songs_euth_date	SBSPON	2.6851667061976667	0.6928340905531336	0.9993411537999852	0.3952186900746298	0.09763965522953415	0.24705222116670822
x	num_songs_euth_date	KDM4A	4.810015345076933	0.40040481141858486	0.9993411537999852	-0.8415487183980945	-0.16392335903748753	0.19478772346005002
x	num_songs_euth_date	PIAS2	4.7471366733152545	0.508498463170951	0.9993411537999852	0.6616078861433933	0.15043818417250118	0.22738269498180683
x	num_songs_euth_date	LRP4	4.296902788278641	0.5599717433533256	0.9993411537999852	-0.5832371282150259	-0.15402470198310425	0.26408590011148764
x	num_songs_euth_date	PLAC9	5.4435587940332075	0.5421050565643573	0.9993411537999852	0.6100115280837293	0.16543973386226182	0.27120755304734795
x	num_songs_euth_date	RUBCNL	2.8039943039616846	0.6974163627756497	0.9993411537999852	0.3890131264286814	0.10499437628611957	0.2698993148380776
x	num_songs_euth_date	AP1AR	5.517226490961137	0.37449608744863583	0.9993411537999852	-0.8888026143054575	-0.1542966379754019	0.17360056720352346
x	num_songs_euth_date	TMEM88B	4.085200226421888	0.6386433347743252	0.9993411537999852	-0.4698560236705039	-0.13068798128870704	0.27814473946247553
x	num_songs_euth_date	SLC39A10	5.459379959686104	0.448305489135604	0.9993411537999852	0.7587839424183491	0.15817071508542693	0.20845290239183903
x	num_songs_euth_date	CNGB1	3.0985590106465546	0.664285713590069	0.9993411537999852	-0.4342372943289502	-0.11176697340084163	0.2573868593520071
x	num_songs_euth_date	WWOX	4.374517801086139	0.6267678397267784	0.9993411537999852	-0.4865534262219768	-0.11480257336527332	0.23595060106081292
x	num_songs_euth_date	PHF14	7.464933791313678	0.24421433416595542	0.9993411537999852	1.165760801046103	0.1382353548119054	0.11857951878966853
x	num_songs_euth_date	TGFBR1	4.443581514577211	0.5696310286706827	0.9993411537999852	0.5689357253914437	0.14264919728022396	0.2507298995542551
x	num_songs_euth_date	IFT88	3.512849306841271	0.6036538656084647	0.9993411537999852	-0.5194517219125259	-0.1460951978819088	0.2812488470420564
x	num_songs_euth_date	PMP22	3.8824842896315133	0.5919955606536536	0.9993411537999852	0.5362588639495789	0.1427818448869858	0.2662554495330649
x	num_songs_euth_date	EPOP	3.5428715230993886	0.6285707761653524	0.9993411537999852	-0.48400978133495676	-0.1339032728778419	0.27665406370202
x	num_songs_euth_date	SEMA3D	4.719752285229258	0.6655668915704316	0.9993411537999852	0.4324724256625122	0.1253981141119351	0.289956322463416
x	num_songs_euth_date	TMED8	4.330849139703221	0.5677961362552141	0.9993411537999852	0.5716434038516142	0.1490358661605599	0.26071474831404906
x	num_songs_euth_date	SFXN5	5.54997389430319	0.3571555712914197	0.9993411537999852	-0.9215694252918292	-0.149868957626479	0.16262362174072853
x	num_songs_euth_date	BTBD7	4.136745289568612	0.5843008924159643	0.9993411537999852	0.5474352273005751	0.14742664915735862	0.26930427894515535
x	num_songs_euth_date	ABCA5	5.0201405638000365	0.450963969296315	0.9993411537999852	-0.7543443468599077	-0.16579224646962284	0.2197832424406208
x	num_songs_euth_date	NFS1	6.471161972514058	0.3099329225354424	0.9993411537999852	-1.0162970563109768	-0.15500860653928356	0.15252293173212977
x	num_songs_euth_date	AP4M1	3.67585078052295	0.5669217779827838	0.9993411537999852	-0.5729351363503592	-0.1510957321741535	0.26372223064663985
x	num_songs_euth_date	LOC110481339	4.478863303517203	0.6720055346026542	0.9993411537999852	-0.42362322107805195	-0.12575199987528363	0.2968486938824206
x	num_songs_euth_date	INO80B	4.302476651050995	0.570349672450059	0.9993411537999852	-0.5678763892599198	-0.1544420051167547	0.2719641246540114
x	num_songs_euth_date	RASL11B	5.7611100009129625	0.5328134498227296	0.9993411537999852	-0.6241093649850045	-0.1641691803854348	0.2630455327158555
x	num_songs_euth_date	LOC110474715	3.130159218364381	0.7015189269251421	0.9993411537999852	0.3834699179940571	0.10438218059108603	0.2722043521356575
x	num_songs_euth_date	LOC110475231	4.6879159115669955	0.5842042522091253	0.9993411537999852	0.5475760287447531	0.14123503048800123	0.2579277088001171
x	num_songs_euth_date	SFRP2	2.6529985006359227	0.7010749811303961	0.9993411537999852	-0.38406918634545595	-0.0956878309330647	0.24914217108528217
x	num_songs_euth_date	CNNM1	5.006662612246102	0.568974342331965	0.9993411537999852	0.5699042907302398	0.13964905220227156	0.24503948202133025
x	num_songs_euth_date	NUAK2	5.1143379446361665	0.43713484165322425	0.9993411537999852	0.7776050197797104	0.16070123896002592	0.20666178184594455
x	num_songs_euth_date	CITED4	3.6478178609009158	0.6974050404382032	0.9993411537999852	-0.389028441183447	-0.11097307694338879	0.28525697659996857
x	num_songs_euth_date	VWC2	4.354297558191758	0.6182283445978838	0.9993411537999852	-0.49864453460197394	-0.12850269207330883	0.25770400186153
x	num_songs_euth_date	LOC116183260	3.644233073097465	0.6769824842970054	0.9993411537999852	-0.41680568190257006	-0.12058652276664539	0.28931112986802554
x	num_songs_euth_date	VPS13B	4.273246733883502	0.5410783963584289	0.9993411537999852	0.6115632423809272	0.15951792839781825	0.2608363572944408
x	num_songs_euth_date	RAPGEF2	5.699948862772729	0.5209726484890562	0.9993411537999852	0.6422572520161497	0.14315282787252326	0.22289016966821834
x	num_songs_euth_date	LRRC41	3.091741141085367	0.6860592286055077	0.9993411537999852	0.4044216683472883	0.11027593182347391	0.27267562659075145
x	num_songs_euth_date	SLX4IP	3.2240346987039232	0.6765256759946834	0.9993411537999852	0.41743061549282046	0.11264569225103392	0.2698548886215351
x	num_songs_euth_date	OTX1	2.9995207330863844	0.6981034155892869	0.9993411537999852	-0.38808397985211374	-0.10785654153877404	0.2779206232111789
x	num_songs_euth_date	WRN	2.796487315730863	0.6984150630673519	0.9993411537999852	0.3876626291767391	0.09836267029315912	0.2537326605405512
x	num_songs_euth_date	RIF1	4.036083412782931	0.5265719658183969	0.9993411537999852	0.6336493891263899	0.1583249043792571	0.24986200112579457
x	num_songs_euth_date	HEBP1	3.8500338405930927	0.6308481984678311	0.9993411537999852	0.4808011893916056	0.14134835523307088	0.2939850365427127
x	num_songs_euth_date	CDH7	4.603547939825678	0.6613048800543282	0.9993411537999852	-0.4383487585465775	-0.13556085990972483	0.3092534363715338
x	num_songs_euth_date	PPP1R3D	3.0771008870552365	0.6987123832594131	0.9993411537999852	-0.38726071338351165	-0.10815866642402219	0.27929160559313077
x	num_songs_euth_date	LOC116184389	2.8811371585447003	0.6959552628755167	0.9993411537999852	0.39099018759379106	0.10261959033179308	0.2624607818506356
x	num_songs_euth_date	HDAC3	4.346647871586826	0.5695436476219626	0.9993411537999852	0.5690645753446881	0.1526504412438866	0.26824801236559964
x	num_songs_euth_date	ESRRB	3.078989675652504	0.6802778268270484	0.9993411537999852	-0.41230231869333867	-0.11491149206202811	0.27870687806511396
x	num_songs_euth_date	SLC37A2	4.878613753826017	0.4749417333648971	0.9993411537999852	0.7149504654769084	0.17398913737551613	0.2433583105082063
x	num_songs_euth_date	UBQLN4	6.633609389631723	0.315529735263026	0.9993411537999852	1.0045993117298466	0.13551556944005616	0.13489514461911012
x	num_songs_euth_date	GALT	3.844096867971873	0.6678705839859789	0.9993411537999852	0.4293023926938156	0.1209159288579688	0.28165677833574926
x	num_songs_euth_date	GPX8	3.247865326176468	0.6413645397264516	0.9993411537999852	-0.4660484757662395	-0.12854872057748581	0.2758269305915792
x	num_songs_euth_date	C1QTNF5	3.3509462799574825	0.680336680160364	0.9993411537999852	0.4122219669925395	0.09920121402007888	0.24064999433151085
x	num_songs_euth_date	ZC3H7B	5.202281931275774	0.4095689138497758	0.9993411537999852	-0.8252800474360239	-0.17423578254825406	0.21112322185610685
x	num_songs_euth_date	TMEM43	3.1436203771138853	0.6784116147740664	0.9993411537999852	-0.4148516203967073	-0.11742154548425938	0.2830446832339078
x	num_songs_euth_date	ZBTB5	3.2105129860703805	0.6473379440057097	0.9993411537999852	0.45771398110727196	0.12844212870453076	0.28061657280778685
x	num_songs_euth_date	PYCR1	5.0552520925704565	0.5259767363838812	0.9993411537999852	0.6345621982031147	0.15310705651943513	0.24127982560730424
x	num_songs_euth_date	LRCH3	3.5357856609777145	0.6452781198479431	0.9993411537999852	-0.46058436147835813	-0.1265878180357864	0.2748417632536889
x	num_songs_euth_date	OCLN	2.8366927357940352	0.7011151731590912	0.9993411537999852	0.38401492671615506	0.09826658782971064	0.255892625502926
x	num_songs_euth_date	LOC110475047	6.446724210330072	0.3171325559321858	0.9993411537999852	-1.0012745348851573	-0.1520265828304653	0.15183306629075732
x	num_songs_euth_date	ANKFN1	2.797513909844394	0.7091695320259798	0.9993411537999852	0.3731640373456426	0.09800880901225882	0.26264269651868494
x	num_songs_euth_date	BSDC1	5.055669900978588	0.504826693165416	0.9993411537999852	0.6673509704028378	0.15345554950049978	0.22994729356258872
x	num_songs_euth_date	TBR1	6.881932763835891	0.4919692943757078	0.9993411537999852	0.6876382112590373	0.1423511625966531	0.20701461941158555
x	num_songs_euth_date	ZMIZ2	3.825930861039231	0.6957687417296368	0.9993411537999852	0.3912426853868313	0.11393921887747348	0.2912238953804822
x	num_songs_euth_date	LOC110480073	4.525459448828587	0.5673770282725394	0.9993411537999852	-0.5722624533954138	-0.14895646341454802	0.26029396569833
x	num_songs_euth_date	PDGFRA	3.8404489565525286	0.6737594303186456	0.9993411537999852	-0.42121846036168276	-0.1206871349530384	0.2865191018679698
x	num_songs_euth_date	DEPTOR	3.879141065244553	0.5119196675769923	0.9993411537999852	-0.656276308022885	-0.1655627851196642	0.25227603540716403
x	num_songs_euth_date	DENND4C	3.9464282415105028	0.6253868486797078	0.9993411537999852	0.4885039094607321	0.12975391301134623	0.26561489171004554
x	num_songs_euth_date	PLA2G1B	2.721970485579287	0.7120053657032643	0.9993411537999852	-0.3693540979673348	-0.09174051650438472	0.24838093582624374
x	num_songs_euth_date	TATDN1	3.5683191560062437	0.6603770482303659	0.9993411537999852	-0.439630029755857	-0.10873206270960172	0.24732628653685165
x	num_songs_euth_date	KAT2A	4.758812553998744	0.48387064669848745	0.9993411537999852	-0.7005632125609894	-0.16546549135265007	0.23618923801004615
x	num_songs_euth_date	KATNAL2	2.9719332520367567	0.6965946546258759	0.9993411537999852	-0.3901248181966208	-0.10648808074797078	0.2729590012761028
x	num_songs_euth_date	SNRNP35	4.297721251142306	0.5420427397743873	0.9993411537999852	-0.6101056729531088	-0.1649818425714923	0.27041519180263773
x	num_songs_euth_date	UHRF1BP1L	5.09069516804093	0.41328622861745656	0.9993411537999852	-0.8187428903025841	-0.16840317673526126	0.20568505538170137
x	num_songs_euth_date	UIMC1	3.8022575597797763	0.6335263159883271	0.9993411537999852	0.477034398247438	0.12921555949764085	0.27087262464166506
x	num_songs_euth_date	DNAJA1	7.392622737394861	0.23119706588262198	0.9993411537999852	-1.198601209114237	-0.12105517383745867	0.10099703964667123
x	num_songs_euth_date	NAT10	4.191927020165996	0.5428111600192648	0.9993411537999852	-0.6089451625612532	-0.15288052023769402	0.2510579435341453
x	num_songs_euth_date	FAM169A	4.064576690472526	0.6233103045758852	0.9993411537999852	0.4914402873555939	0.11041605615606348	0.22467847874297123
x	num_songs_euth_date	AARS1	6.183349100560524	0.30811401569826413	0.9993411537999852	1.0201287623959872	0.14887031077261276	0.1459328628505283
x	num_songs_euth_date	LOC110481727	3.649722072339642	0.6296791109834101	0.9993411537999852	0.482447660422165	0.1275122607982138	0.26430278610250574
x	num_songs_euth_date	INPP5E	3.279830110205211	0.6074779297819615	0.9993411537999852	-0.5139708546861991	-0.12864991199515735	0.2503058506570447
x	num_songs_euth_date	PRKD3	3.190435410975753	0.6758527482367263	0.9993411537999852	0.4183515074587732	0.10903964237692662	0.2606412082491947
x	num_songs_euth_date	RGS16	5.28921844966577	0.28954707390532936	0.9993411537999852	-1.06013385896724	-0.17721671382347354	0.1671644692077983
x	num_songs_euth_date	LOC110482415	4.442231612483151	0.48869537881917136	0.9993411537999852	0.6928492431468875	0.15873491420508362	0.2291045501963997
x	num_songs_euth_date	LOC116184565	2.930309964961057	0.6319144434429605	0.9993411537999852	-0.47930069272998244	-0.127611378534048	0.26624492822491874
x	num_songs_euth_date	XKR6	5.449288066080873	0.4334219206836196	0.9993411537999852	0.7839220097042439	0.18843657301251138	0.2403766837514924
x	num_songs_euth_date	ADAMTSL2	3.1900615704556503	0.7156771350438567	0.9993411537999852	-0.3644290359381629	-0.10491535692637452	0.2878896755750735
x	num_songs_euth_date	PPP4C	4.222931557227956	0.6001550851052364	0.9993411537999852	-0.5244800946843856	-0.1416476979183095	0.27007259065484324
x	num_songs_euth_date	LOC110480175	4.317865432065975	0.698911180193349	0.9993411537999852	-0.38699201573687375	-0.11618309970991553	0.30022092184173516
x	num_songs_euth_date	LOC110475170	9.0710995676814	0.16833132547967058	0.9993411537999852	-1.3793946979599654	-0.15046167166285607	0.10907804117659656
x	num_songs_euth_date	TBC1D8	3.1298987657102617	0.714477729005226	0.9993411537999852	0.3660368584540861	0.09984167267948617	0.27276398639512917
x	num_songs_euth_date	CDC42SE1	3.728368145795658	0.6082243008100854	0.9993411537999852	-0.5129029190904009	-0.13424472287919223	0.261735150810345
x	num_songs_euth_date	YWHAH	8.387309109807758	0.25916135242574184	0.9993411537999852	1.129537786638814	0.1472110103946409	0.13032853981158024
x	num_songs_euth_date	CACNG4	6.455668492527728	0.39686810521337923	0.9993411537999852	0.8478871399319609	0.18792721726214548	0.22164178274625773
x	num_songs_euth_date	CTTN	7.527670138330298	0.19092113594815258	0.9993411537999852	-1.3094655779942317	-0.1780805181162171	0.13599480666684738
x	num_songs_euth_date	EHD3	6.746133958590685	0.30631631592515274	0.9993411537999852	-1.0239305663615397	-0.1276212414599351	0.1246385698919289
x	num_songs_euth_date	C7H2orf76	5.100066687763462	0.4228125926285419	0.9993411537999852	-0.8021475679382036	-0.17834027576335695	0.22232851272210805
x	num_songs_euth_date	LOC110483639	3.6025217301668437	0.6932022067503124	0.9993411537999852	-0.3947196067130858	-0.11804728328905846	0.29906617579010913
x	num_songs_euth_date	ZNF638	5.36045033068807	0.415974518848653	0.9993411537999852	0.8140370795729791	0.16144683445701496	0.19832860014399517
x	num_songs_euth_date	PIGA	3.143398800085715	0.6884907753331984	0.9993411537999852	0.4011147459289241	0.11129886777541602	0.2774738872231282
x	num_songs_euth_date	B4GALT1	3.530763214717593	0.6970413478806619	0.9993411537999852	0.3895204255514732	0.11815163690009671	0.3033259083469643
x	num_songs_euth_date	LOC110468493	4.8959092572866485	0.5793330081765814	0.9993411537999852	-0.5546874423930919	-0.14121211309563278	0.2545796106116994
x	num_songs_euth_date	ALDH1A2	4.052699861282014	0.7187027507043742	0.9993411537999852	0.3603773289038171	0.12110530915169203	0.3360514090052941
x	num_songs_euth_date	LOC110475502	5.5536404679690765	0.42273096125119614	0.9993411537999852	0.8022888318211229	0.16343843210806444	0.20371520283670663
x	num_songs_euth_date	CP	3.4207295351745874	0.6768134291473654	0.9993411537999852	-0.4170369376722909	-0.09354816099261898	0.22431624765605163
x	num_songs_euth_date	FKBP8	6.01181652482525	0.42065167512758295	0.9993411537999852	0.8058924759323798	0.1595241636915001	0.19794720568266647
x	num_songs_euth_date	CPSF3	3.8281436179251798	0.5761497200497172	0.9993411537999852	-0.5593498473512025	-0.1358036857743707	0.24278845595018603
x	num_songs_euth_date	TSPOAP1	5.165864516261097	0.4558825257239957	0.9993411537999852	-0.7461694429184721	-0.16675344168997594	0.22347932265593423
x	num_songs_euth_date	VEZF1	6.332964683558495	0.30633098440109313	0.9993411537999852	1.0238994853529948	0.16924434633676794	0.16529390702684071
x	num_songs_euth_date	STK11IP	3.132597948083005	0.7197761713571353	0.9993411537999852	0.3589413002745536	0.09491389264411652	0.26442733831831844
x	num_songs_euth_date	FAM214B	3.441693300407494	0.7224115918423639	0.9993411537999852	0.3554187540700879	0.10663374913642172	0.30002285449291105
x	num_songs_euth_date	LAP3	3.6412901279863945	0.6234550313369795	0.9993411537999852	-0.49123549631791436	-0.14116192105624217	0.28736099511197777
x	num_songs_euth_date	LOC110472507	3.419599247379321	0.6802576773065805	0.9993411537999852	-0.41232982918769284	-0.11781999066733781	0.2857420985026676
x	num_songs_euth_date	NRIP3	4.820747694220401	0.6175743553007855	0.9993411537999852	-0.49957351467426797	-0.14616702462439074	0.2925836144850365
x	num_songs_euth_date	EPDR1	5.50845093639219	0.49480668181838583	0.9993411537999852	0.6831370676411577	0.1471181500810699	0.21535670811871244
x	num_songs_euth_date	GATA2	3.8422357568560632	0.5653889514887644	0.9993411537999852	0.5752019700240522	0.15687320282821252	0.2727271654192228
x	num_songs_euth_date	BBS10	3.064617118669389	0.7141983085311245	0.9993411537999852	0.36641156195867625	0.10025138583660988	0.2736032272036115
x	num_songs_euth_date	PROX1	3.8665385725432118	0.5529634051694646	0.9993411537999852	0.5936886855305751	0.153738709215023	0.25895509374181164
x	num_songs_euth_date	CD320	4.701091543341423	0.5589012035856115	0.9993411537999852	0.5848294776027374	0.1582546082523981	0.27059957528320283
x	num_songs_euth_date	DRG1	5.838002877613877	0.38245125270702673	0.9993411537999852	0.8740861135440758	0.1393016609045812	0.15936834912039466
x	num_songs_euth_date	PIGX	3.661329798433137	0.5978754469039935	0.9993411537999852	-0.5277634930641568	-0.13804430260544312	0.2615647054402491
x	num_songs_euth_date	FEN1	3.5752147197139257	0.6889663178022774	0.9993411537999852	-0.40046851890166835	-0.11472916244245732	0.2864873442664493
x	num_songs_euth_date	TSHZ1	4.372970718839036	0.6860215572341088	0.9993411537999852	-0.40447293647018784	-0.11857881459421592	0.2931687237940972
x	num_songs_euth_date	EIPR1	5.028609292356772	0.42180663730506784	0.9993411537999852	0.8038895026853672	0.16535783984808505	0.2056972249242122
x	num_songs_euth_date	SLC30A3	2.7041846752416814	0.7237939849545779	0.9993411537999852	-0.35357279220911864	-0.09318715228913055	0.2635586061554633
x	num_songs_euth_date	RHOU	3.6074489365575597	0.6836504474805798	0.9993411537999852	0.4077020024239959	0.11498613313984693	0.2820347519909047
x	num_songs_euth_date	FCHO1	3.0064467575770872	0.7174205357906933	0.9993411537999852	0.36209366016770594	0.09861401802664002	0.2723439509572366
x	num_songs_euth_date	PGAP6	3.229803129664188	0.7230475982217454	0.9993411537999852	-0.3545693203879872	-0.09162426216466756	0.2584100115159647
x	num_songs_euth_date	LOC110480616	3.0225837342728603	0.7274983563855908	0.9993411537999852	0.3486321286678922	0.09585498855871769	0.27494594065376393
x	num_songs_euth_date	SHLD3	3.128124145432678	0.6877640940633691	0.9993411537999852	-0.40210257626383394	-0.10748761014518689	0.26731390568027696
x	num_songs_euth_date	PALM	4.632828732681249	0.5108651100471207	0.9993411537999852	0.6579177251147458	0.16043248621832648	0.243848858442514
x	num_songs_euth_date	DCUN1D2	4.361140744244258	0.49451814514004033	0.9993411537999852	0.6835941595117199	0.1559330741418772	0.2281076746665853
x	num_songs_euth_date	MFSD6	5.954086986702724	0.37056943366179873	0.9993411537999852	-0.8961380538844951	-0.14736031608714326	0.16443930201198306
x	num_songs_euth_date	TBC1D32	3.29441417544618	0.6761297592637512	0.9993411537999852	0.4179723788658821	0.11279830975805223	0.26987024851765784
x	num_songs_euth_date	POT1	2.9471304308549526	0.7261534505173282	0.9993411537999852	0.3504248899491817	0.09467682561922788	0.2701772286579239
x	num_songs_euth_date	CTSB	8.585058483707126	0.20378726165223476	0.9993411537999852	1.2723412988709062	0.21154249626931562	0.16626238294476603
x	num_songs_euth_date	ST6GAL1	3.776959735469683	0.6866243740388116	0.9993411537999852	-0.4036526723031702	-0.12155850584317984	0.3011462928006612
x	num_songs_euth_date	CDH8	5.172811763378924	0.36421015460362893	0.9993411537999852	-0.908121375355757	-0.16130063010594425	0.17762012268762495
x	num_songs_euth_date	PRKDC	3.0032022704546444	0.6836003324264746	0.9993411537999852	-0.4077702968247439	-0.10841491726892981	0.26587252213597495
x	num_songs_euth_date	LOC110472250	6.254004328930561	0.3192480204917991	0.9993411537999852	0.9969032364828576	0.14533314107795345	0.14578460151328093
x	num_songs_euth_date	EXD3	3.6604557226856493	0.6773479276199786	0.9993411537999852	0.4163058569313717	0.1179896705888611	0.28342063563211356
x	num_songs_euth_date	TBCK	3.7370207799151225	0.6650267797547817	0.9993411537999852	0.4332162842889881	0.12032941549179764	0.2777582926950382
x	num_songs_euth_date	MYH9	4.273529661063541	0.48800051040657244	0.9993411537999852	0.6939576745856111	0.1732034075933065	0.24958785519121598
x	num_songs_euth_date	TMCC1	4.219561523786646	0.5135084442527508	0.9993411537999852	-0.6538067155533485	-0.16510859760963337	0.2525342638456901
x	num_songs_euth_date	CLDN12	4.437458706824005	0.5390597033467713	0.9993411537999852	-0.6146186438351068	-0.14611351649282606	0.23773036818587978
x	num_songs_euth_date	C5H11orf49	4.959224640297207	0.5346111478992678	0.9993411537999852	-0.6213721605817176	-0.14075666089252742	0.2265255346502063
x	num_songs_euth_date	MIS18A	5.279051708947956	0.4430287840729574	0.9993411537999852	0.7676405805266171	0.17500871908489288	0.2279826308359484
x	num_songs_euth_date	LOC110481487	3.4421830497980905	0.721640951709266	0.9993411537999852	0.3564483454578553	0.10666566308769107	0.2992457797796194
x	num_songs_euth_date	TSPAN15	2.9374959437908275	0.7326888597339531	0.9993411537999852	0.34172363428295716	0.09677512807128653	0.2831970585656183
x	num_songs_euth_date	LOC110474371	3.187556552592025	0.7251374570818705	0.9993411537999852	-0.3517799585786089	-0.0988959229489856	0.28113006593263973
x	num_songs_euth_date	ANOS1	4.400029905041957	0.6240839006660119	0.9993411537999852	-0.49034587400550755	-0.14104214815248187	0.2876380849304295
x	num_songs_euth_date	GHR	3.001908642388832	0.7321931131894328	0.9993411537999852	0.342382756320383	0.09013018436837208	0.26324393593009454
x	num_songs_euth_date	MRPL49	5.597223402087099	0.37580151424855013	0.9993411537999852	-0.886374505189542	-0.15168314834083682	0.17112760740833918
x	num_songs_euth_date	FZD1	4.563132078732165	0.5115844424007081	0.9993411537999852	0.6567978933863596	0.16106218152842078	0.24522335280036653
x	num_songs_euth_date	HMBS	3.8789126665862708	0.5805835993201169	0.9993411537999852	-0.5528590669614161	-0.13992737287859003	0.2530977264199513
x	num_songs_euth_date	OLFML2A	3.5873182644127497	0.7326303958245496	0.9993411537999852	0.34180135749635465	0.10170433001089843	0.2975539089600694
x	num_songs_euth_date	DPYSL3	4.443157433029681	0.5578085966761365	0.9993411537999852	0.5864561825889104	0.15419357490894126	0.26292428912293814
x	num_songs_euth_date	IFT57	4.695523880194407	0.5007793167885131	0.9993411537999852	-0.6737071899991354	-0.1548966685000263	0.22991689980364483
x	num_songs_euth_date	LOC110475213	3.207358678781554	0.7316665292744873	0.9993411537999852	-0.3430830415389689	-0.09391865678927827	0.27374905028236607
x	num_songs_euth_date	OTUD4	4.386687194686886	0.5333124486570708	0.9993411537999852	0.6233491126279828	0.15165338612890686	0.2432880436607186
x	num_songs_euth_date	HSPB7	4.4744081555418855	0.7353192858234657	0.9993411537999852	0.3382288181184212	0.1085819866156303	0.32103115050833253
x	num_songs_euth_date	ZDHHC20	4.701012270864222	0.6185472656649693	0.9993411537999852	0.49819166925261504	0.12570225816424238	0.25231706173011753
x	num_songs_euth_date	ELP1	4.913105307177448	0.4671931619442382	0.9993411537999852	0.7275569001607427	0.16523394210822273	0.22710793076351388
x	num_songs_euth_date	LOC110484369	5.626865725248439	0.39033009571609756	0.9993411537999852	-0.8596951381503897	-0.16223687564101932	0.1887144272911296
x	num_songs_euth_date	PRKG1	2.8233034811675597	0.7355468131351733	0.9993411537999852	-0.3379267175088492	-0.09220103129059747	0.27284327196822794
x	num_songs_euth_date	NKX2-2	3.2638492710820617	0.6649247720987166	0.9993411537999852	-0.4333567993169647	-0.12016120480933204	0.27728007267619686
x	num_songs_euth_date	CA8	3.9362064221392417	0.7287065938002795	0.9993411537999852	0.3470225032319589	0.09789130719864128	0.2820892198256324
x	num_songs_euth_date	SETD2	2.773678451359958	0.7333327497066509	0.9993411537999852	-0.340867769372632	-0.08651658929790373	0.2538127598779366
x	num_songs_euth_date	ZDHHC4	3.39222003962186	0.6843633496090634	0.9993411537999852	-0.4067306995008066	-0.10816919232504754	0.26594794161789853
x	num_songs_euth_date	PPT1	6.706916305759436	0.30603667475088137	0.9993411537999852	-1.0245232868393221	-0.11916139214638986	0.11630911046834816
x	num_songs_euth_date	LOC110483171	4.016544868337761	0.5924058670038412	0.9993411537999852	-0.5356647932994943	-0.13415346636088044	0.2504429412553798
x	num_songs_euth_date	GLE1	3.417018696057848	0.6276806512455205	0.9993411537999852	-0.4852652073069198	-0.1298692319094583	0.26762526955145743
x	num_songs_euth_date	HTR2C	4.626307334029981	0.4880580415195872	0.9993411537999852	0.6938658704376818	0.1630467879872196	0.23498315010705423
x	num_songs_euth_date	GARS1	6.597781498629748	0.30762470165964523	0.9993411537999852	-1.0211621096774992	-0.1360257032307759	0.13320676701736925
x	num_songs_euth_date	LOC110483445	5.275542165503649	0.48105906633592943	0.9993411537999852	0.7050777650004814	0.16022432743038734	0.22724348346210854
x	num_songs_euth_date	GPR107	4.672087806995442	0.4639698309135435	0.9993411537999852	-0.7328352146459335	-0.15035265836351538	0.2051657116888927
x	num_songs_euth_date	ADCY1	5.20656876070888	0.5205992824879999	0.9993411537999852	0.6428329203921761	0.1509251073467567	0.23478123561979544
x	num_songs_euth_date	NMRK2	3.4034469700551915	0.7284561359042698	0.9993411537999852	0.34735609151729696	0.09375214168793287	0.26990210903862727
x	num_songs_euth_date	CERCAM	3.578221189736676	0.7246603293447994	0.9993411537999852	0.3524165449448726	0.10732934308231556	0.3045525093014709
x	num_songs_euth_date	WASHC4	4.557894417459664	0.4733543170682073	0.9993411537999852	-0.7175237800636967	-0.1621017918551774	0.22591835470705535
x	num_songs_euth_date	PEX13	5.948944128509154	0.3292494051861702	0.9993411537999852	-0.9764895644546248	-0.1741567576261053	0.17834984004501153
x	num_songs_euth_date	APMAP	5.646271620567324	0.399976245093165	0.9993411537999852	0.8423149834815631	0.15536378643173746	0.18444856078609473
x	num_songs_euth_date	ADI1	5.9256218061421	0.34265420606283936	0.9993411537999852	-0.9497509365678606	-0.14790037019076444	0.1557254270527343
x	num_songs_euth_date	C1QC	3.4380082595488073	0.7357203861243109	0.9993411537999852	0.33769627581150136	0.10122907313919781	0.2997636645412781
x	num_songs_euth_date	RAC3	5.6232241776657945	0.38820848488355975	0.9993411537999852	0.8635527181194814	0.15858962487382305	0.18364787875276023
x	num_songs_euth_date	TRAPPC4	6.702582577221545	0.3324286759895615	0.9993411537999852	0.9700851265890411	0.14747197130112882	0.15201961895824698
x	num_songs_euth_date	SH3KBP1	4.617022709942734	0.38261766589373125	0.9993411537999852	-0.873780285035671	-0.1690740524775972	0.1934972159170368
x	num_songs_euth_date	SERINC5	4.300224640399144	0.5944128212981442	0.9993411537999852	-0.5327617027964767	-0.13855170691621352	0.2600631880800607
x	num_songs_euth_date	POMGNT1	4.224256482013516	0.6278027956574124	0.9993411537999852	0.48509289038186754	0.13000068323986877	0.2679913183999287
x	num_songs_euth_date	HDAC10	3.9534578731129573	0.48266215473447915	0.9993411537999852	-0.702501930834134	-0.17516931668926156	0.24935065513808582
x	num_songs_euth_date	FAM49B	5.046696989842354	0.5719006021593376	0.9993411537999852	0.5655923702266582	0.13509748013551579	0.23886015308405972
x	num_songs_euth_date	SMIM11A	6.462491275313794	0.3211138992910026	0.9993411537999852	-0.9930634208045312	-0.19180085850304768	0.19314059352589993
x	num_songs_euth_date	CBY1	3.330663824534436	0.7225340906927453	0.9993411537999852	-0.35525512781781576	-0.10046408308464994	0.2827941814710992
x	num_songs_euth_date	ARMH3	4.392645434733404	0.5226345340369012	0.9993411537999852	-0.6396974794996094	-0.16290631948475662	0.25466149970168217
x	num_songs_euth_date	TNNC1	2.7816713927510013	0.7393072882185794	0.9993411537999852	0.33293817498640743	0.08464567836158889	0.2542384283960367
x	num_songs_euth_date	GRM2	3.7191437664115172	0.7417012148344205	0.9993411537999852	0.3297667834157588	0.0942691762262988	0.2858661968614571
x	num_songs_euth_date	SMOC1	3.6618772176488297	0.6870658318992273	0.9993411537999852	0.4030521448061445	0.10887666817298021	0.2701304771007893
x	num_songs_euth_date	CHPT1	3.1991037116049124	0.7319656335867667	0.9993411537999852	0.34268525270024913	0.10135705727150683	0.2957730350893304
x	num_songs_euth_date	ASCC2	3.515875630565757	0.7235887771187979	0.9993411537999852	0.35384673759029045	0.09848494981068436	0.27832657291507207
x	num_songs_euth_date	IGHMBP2	3.526885348435991	0.7082859764134528	0.9993411537999852	-0.37435220005499775	-0.11152177598307339	0.2979060253063538
x	num_songs_euth_date	TANK	3.7252355612509325	0.5529013525387806	0.9993411537999852	0.5937815137215529	0.16466054593603832	0.2773083063903771
x	num_songs_euth_date	LOC110476295	3.7835404513678488	0.6746591060101813	0.9993411537999852	-0.4199858647945502	-0.08865038176269013	0.21107944146181293
x	num_songs_euth_date	LOC110469510	5.4695463392823065	0.42487606790792	0.9993411537999852	-0.7985820061325323	-0.16152994330243534	0.20227095284141414
x	num_songs_euth_date	RALGDS	7.127723342457925	0.3013059765188054	0.9993411537999852	1.034605458254923	0.14040818043838826	0.135711811027187
x	num_songs_euth_date	CEBPG	4.440820638225921	0.4995063406914926	0.9993411537999852	0.6757119739821128	0.1535226559497275	0.22720132521107506
x	num_songs_euth_date	MMAA	2.916976299528367	0.7457723841341354	0.9993411537999852	0.324381038420685	0.09276655633135135	0.28598020643562944
x	num_songs_euth_date	LOC110477528	2.920021545616275	0.7364534064743034	0.9993411537999852	0.3367232897279282	0.08661113591208958	0.25721753901273425
x	num_songs_euth_date	LOC110481288	2.9831543280630726	0.7426260939569063	0.9993411537999852	0.32854242624578983	0.08633326593274536	0.2627766128084704
x	num_songs_euth_date	TDRD7	3.255002936861331	0.7377953790635889	0.9993411537999852	-0.3349428275699358	-0.09742323378644145	0.29086526346380576
x	num_songs_euth_date	KCNJ4	3.6308399671535003	0.5919905146931456	0.9993411537999852	-0.5362661710285453	-0.10995037354858775	0.2050294788084537
x	num_songs_euth_date	IGFBP1	4.28908044464632	0.6218577625161947	0.9993411537999852	0.49349680647661526	0.10584534233520795	0.21448029844591007
x	num_songs_euth_date	PLA2G12A	3.749824582465078	0.5275710356138881	0.9993411537999852	0.6321184607685804	0.15449660035144214	0.24441083426608484
x	num_songs_euth_date	NCOR2	9.225053530157737	0.19166157857452254	0.9993411537999852	1.307280000685146	0.16056222526706568	0.12282160301000165
x	num_songs_euth_date	HSPA8	10.886369412094561	0.10320320194833561	0.9993411537999852	1.6322195499227228	0.08696310390469861	0.053279048096694995
x	num_songs_euth_date	ZNF518B	4.512703631552713	0.5688893983128223	0.9993411537999852	0.5700296161661939	0.14085577221236018	0.24710255084587263
x	num_songs_euth_date	EDF1	10.050311830533486	0.13310047125336907	0.9993411537999852	-1.5042038598176286	-0.1014837475365313	0.0674667511814757
x	num_songs_euth_date	VILL	5.149113030526941	0.36653345485751454	0.9993411537999852	-0.9037283392628105	-0.14750397118134223	0.16321715804736656
x	num_songs_euth_date	AKR1D1	2.871627242241248	0.7485149963713964	0.9993411537999852	-0.32075815522641726	-0.08222132143347705	0.2563343132318445
x	num_songs_euth_date	ADCK2	4.048692542989256	0.5631157079785474	0.9993411537999852	0.5785692373728725	0.14213173891196634	0.2456607260305584
x	num_songs_euth_date	EGR3	6.506768367089457	0.24804375443742743	0.9993411537999852	-1.1563357578176476	-0.14359362636770834	0.12417987197655514
x	num_songs_euth_date	PIK3CG	2.8341688384975474	0.7507441434302591	0.9993411537999852	0.31781664499353374	0.08674077796020334	0.272927108528152
x	num_songs_euth_date	PDE10A	7.108485270985131	0.11474787819251818	0.9993411537999852	-1.5797008558320123	-0.11724186886006811	0.07421776624810274
x	num_songs_euth_date	FAM241A	3.7406598869481265	0.7231591133651808	0.9993411537999852	0.3544204100613114	0.10433695023697932	0.2943875332093036
x	num_songs_euth_date	CEP85	3.1693846248514226	0.7197243110106576	0.9993411537999852	-0.3590106622942994	-0.1037712211259165	0.28904774154270085
x	num_songs_euth_date	CIAO2A	4.326120442980505	0.4873958841853545	0.9993411537999852	-0.6949228494224606	-0.1686183634661772	0.24264328566302465
x	num_songs_euth_date	RARS2	3.5120254419141843	0.6461454803969715	0.9993411537999852	0.45937522620767135	0.12375006727340405	0.2693877688943111
x	num_songs_euth_date	LOC110484177	3.2878400098830403	0.7282162623863495	0.9993411537999852	0.3476756186248884	0.09484325850147556	0.2727923772066489
x	num_songs_euth_date	LOC110484475	3.374264387895314	0.7507193095486914	0.9993411537999852	0.317849399764674	0.0931346037720134	0.293014880131809
x	num_songs_euth_date	TMEM141	6.385095290097636	0.37717812923812166	0.9993411537999852	0.8838196355706073	0.18805464102311598	0.21277490729395832
x	num_songs_euth_date	KLC4	7.123713263604943	0.30719185747654054	0.9993411537999852	1.0220771120013274	0.1446577992908405	0.14153315595492233
x	num_songs_euth_date	SLC35D3	3.3112142653892094	0.711875164196737	0.9993411537999852	-0.3695289055620454	-0.10430379582213707	0.28226153421880024
x	num_songs_euth_date	ARL8B	7.16474124862939	0.30301532305928613	0.9993411537999852	1.0309503687986503	0.12813119215244323	0.12428453980937261
x	num_songs_euth_date	LOC110480420	3.830497024960607	0.6545311345181213	0.9993411537999852	-0.44771958199377293	-0.12267812439526408	0.27400660888888784
x	num_songs_euth_date	SLC4A1AP	5.55342046545879	0.33504321890636035	0.9993411537999852	-0.9648479653033935	-0.16419168590920855	0.17017363544688513
x	num_songs_euth_date	ILVBL	3.401390473965376	0.7472105278427146	0.9993411537999852	0.3224807782212998	0.09516705566517349	0.2951092346963572
x	num_songs_euth_date	LOC110480656	3.495955453645323	0.6738914621106491	0.9993411537999852	-0.4210375308690374	-0.11737328090406104	0.27877154006151933
x	num_songs_euth_date	CNTD1	4.9286255388257905	0.48820059546106387	0.9993411537999852	0.6936384179911682	0.11914134791237992	0.1717629024318213
x	num_songs_euth_date	TAFA3	3.932190097078987	0.680340978973015	0.9993411537999852	0.41221609798324926	0.12527110599393937	0.3038966857597829
x	num_songs_euth_date	ADRA1B	3.057468862344659	0.7539062528306438	0.9993411537999852	0.31364874096175765	0.07963737970239348	0.25390626296855895
x	num_songs_euth_date	ACTL6A	3.349156822897364	0.7165113999355236	0.9993411537999852	-0.36331124722489494	-0.10409184056738664	0.2865087204496927
x	num_songs_euth_date	PANK4	3.2961379988013726	0.6661416737670027	0.9993411537999852	0.4316810810406997	0.10249970271074671	0.23744311996170817
x	num_songs_euth_date	ADGRA3	3.8976464226673797	0.6762997677469321	0.9993411537999852	0.41773972811477433	0.1222002538811405	0.29252724999994706
x	num_songs_euth_date	SLC35D1	3.918708498147244	0.6525479412208546	0.9993411537999852	0.4504705693671498	0.12634196382493176	0.28046663293103724
x	num_songs_euth_date	GJB1	2.7860813403518976	0.7610415529116661	0.9993411537999852	0.30426375777352704	0.07505611579273773	0.24668109124125231
x	num_songs_euth_date	TERF2	4.614044839997283	0.48703772478198104	0.9993411537999852	-0.6954948908958539	-0.1563870429095514	0.22485721312504853
x	num_songs_euth_date	NCEH1	5.305887973941888	0.39794383237018915	0.9993411537999852	-0.8459556435265713	-0.16072008548296501	0.18998642152555936
x	num_songs_euth_date	LOC116184718	3.4299028812988235	0.7322561670831926	0.9993411537999852	0.34229891446969984	0.09774045058269022	0.28554122274712085
x	num_songs_euth_date	SYNE1	7.031887198031417	0.2053551691329535	0.9993411537999852	-1.2679356223610567	-0.14652685629843396	0.11556332491517383
x	num_songs_euth_date	SLC6A2	2.8364071269594415	0.519389036553082	0.9993411537999852	-0.644700386974824	-0.13564269724465353	0.21039648802002422
x	num_songs_euth_date	LOC110484254	3.8260672457671805	0.6404464980882294	0.9993411537999852	-0.4673322535415038	-0.1335850764864251	0.28584604523676727
x	num_songs_euth_date	LOC116184592	2.9893588819781822	0.7566288773323636	0.9993411537999852	-0.31006448180900115	-0.08146187992924829	0.2627256093764025
x	num_songs_euth_date	SSBP4	4.131320809131796	0.5681193887517749	0.9993411537999852	0.571166088839036	0.1543466245595568	0.27023072198366144
x	num_songs_euth_date	COMMD6	4.593406750284814	0.5584631060276115	0.9993411537999852	-0.5854815436990389	-0.1460287474416797	0.24941648291605986
x	num_songs_euth_date	EMC1	4.817018166229958	0.5364285509334776	0.9993411537999852	-0.6186096824909862	-0.150499733969996	0.24328706489683655
x	num_songs_euth_date	LYSMD3	3.808551888777394	0.5200442273020413	0.9993411537999852	-0.643689117744123	-0.1600710311278993	0.24867754746093157
x	num_songs_euth_date	PRKCB	7.51170220767676	0.3151168553200509	0.9993411537999852	1.0054575607015865	0.14870463815940366	0.1478974786918314
x	num_songs_euth_date	SLC41A2	3.206786058508168	0.7552497919598241	0.9993411537999852	0.3118795076571168	0.0886593573486816	0.28427439178259356
x	num_songs_euth_date	METTL23	4.474357926262544	0.5134897575745556	0.9993411537999852	-0.6538357388871978	-0.15433079998221813	0.23603910095964312
x	num_songs_euth_date	OXCT1	7.97790981386216	0.21800792665100638	0.9993411537999852	-1.2332477798477732	-0.10202425984896837	0.08272811150859061
x	num_songs_euth_date	PI4K2A	5.608480612214067	0.44342128071217424	0.9993411537999852	0.7669797282577907	0.16554788562003114	0.215843886768789
x	num_songs_euth_date	LOC110474499	3.4096689647261775	0.7459061427314613	0.9993411537999852	0.3242042499923046	0.09728252204748446	0.30006553600020225
x	num_songs_euth_date	LOC110468832	3.084423331094913	0.7615460830735854	0.9993411537999852	0.30360117939781145	0.086988780707458635	0.28652319757123346
x	num_songs_euth_date	NUMA1	4.3974730469966	0.6077113905526355	0.9993411537999852	0.5136367472480983	0.13942253273682803	0.27144189640599015
x	num_songs_euth_date	LIN54	3.359051076210354	0.7245580544492258	0.9993411537999852	-0.35255301926505644	-0.09018686971082805	0.2558107994616939
x	num_songs_euth_date	FGF10	4.140688978384677	0.7175283019385899	0.9993411537999852	0.36194936684181345	0.11117899505254997	0.30716725939498524
x	num_songs_euth_date	ZNF648	3.2048597994224037	0.7623193198714766	0.9993411537999852	-0.3025859787464378	-0.0854164320051019	0.28228813628102545
x	num_songs_euth_date	GATB	4.12330050248647	0.6578790703578051	0.9993411537999852	-0.44308316609651194	-0.12003850155915913	0.2709164119609375
x	num_songs_euth_date	MTFP1	4.991948502621254	0.5514827645091265	0.9993411537999852	-0.5959050632125474	-0.16186193612062966	0.2716236966472908
x	num_songs_euth_date	ST8SIA1	6.339869661766282	0.4060839618606321	0.9993411537999852	0.8314407885694042	0.15693074988939507	0.18874555115273292
x	num_songs_euth_date	TTC28	3.837241072024261	0.7120847989686243	0.9993411537999852	0.36924745699561484	0.10936278962600017	0.2961775025231899
x	num_songs_euth_date	SLC25A4	3.7252078091287033	0.5599407204721654	0.9993411537999852	-0.5832832516306606	-0.1479576896761302	0.25366353184750473
x	num_songs_euth_date	LOC110477366	3.6024847841312995	0.6867591165053328	0.9993411537999852	0.4034693629017019	0.11104355380448666	0.27522177398024755
x	num_songs_euth_date	CHRD	3.2943550085590583	0.7655608986586004	0.9993411537999852	-0.2983334185231338	-0.08529807995124714	0.2859152701480972
x	num_songs_euth_date	ANO5	5.3384125491548104	0.5316084284251449	0.9993411537999852	-0.6259467730518328	-0.1469234410198442	0.2347219401795333
x	num_songs_euth_date	LOC110482477	5.532316923560349	0.38765538869430316	0.9993411537999852	-0.8645604890475566	-0.1958041351228035	0.2264782367495318
x	num_songs_euth_date	TMEM181	4.349163278954557	0.5531010041909256	0.9993411537999852	-0.5934828613049717	-0.1498291984416039	0.2524574982875731
x	num_songs_euth_date	CREB3L1	3.155209517722566	0.7366191154086129	0.9993411537999852	0.33650337764340466	0.08825465597285938	0.2622697477538652
x	num_songs_euth_date	MTMR12	2.961196377521976	0.7641283882600124	0.9993411537999852	0.30021202839264016	0.0818595244404734	0.27267236718913634
x	num_songs_euth_date	HS6ST2	8.196622844027718	0.1931920829563992	0.9993411537999852	1.302782045414136	0.14725049646256222	0.1130277293741436
x	num_songs_euth_date	DCBLD2	5.588665065547637	0.4027471999934399	0.9993411537999852	-0.8373692919599878	-0.1418222519574941	0.16936643523855283
x	num_songs_euth_date	LOC110469168	5.09986720766513	0.7574146426165177	0.9993411537999852	0.3090307872626288	0.08635479515491641	0.27943751468855454
x	num_songs_euth_date	WNT7B	2.933864442567328	0.5884270889610104	0.9993411537999852	0.5414335798676917	0.1276617629655701	0.23578471619134964
x	num_songs_euth_date	TLL1	2.849063537668342	0.7670535352040404	0.9993411537999852	0.2963770797525967	0.07682226419843455	0.2592044710831303
x	num_songs_euth_date	CCDC117	5.2247238645292144	0.3965503313797243	0.9993411537999852	0.8484583169445878	0.1551694582658109	0.18288400875672586
x	num_songs_euth_date	MAP2K3	5.242922770429819	0.36952189890885245	0.9993411537999852	-0.8981031308048278	-0.18472496324750937	0.20568346430545187
x	num_songs_euth_date	ALG14	3.4648946255873256	0.6958637717696958	0.9993411537999852	-0.3911140380030002	-0.10547213571749764	0.26967105618614634
x	num_songs_euth_date	LRATD1	6.091840624790509	0.38876058084584453	0.9993411537999852	0.8625476439497969	0.15743474022206708	0.1825229496902206
x	num_songs_euth_date	SRBD1	3.584715261139187	0.7032663386104461	0.9993411537999852	-0.3811124792823633	-0.1161312163438256	0.304716383369291
x	num_songs_euth_date	LMNA	4.424322354734079	0.49388300590505585	0.9993411537999852	-0.6846008337486122	-0.15637185256536978	0.22841317868273303
x	num_songs_euth_date	SCAMP2	4.848528857748938	0.5230734532895676	0.9993411537999852	0.6390221205980245	0.14741571272227308	0.2306895300968847
x	num_songs_euth_date	CARMIL1	5.046254985984397	0.4755626570661624	0.9993411537999852	-0.7139451928291077	-0.1450311833806121	0.2031404999113528
x	num_songs_euth_date	C1H21orf91	4.130984211563757	0.6070751899591145	0.9993411537999852	0.5145473537213321	0.14178717564948187	0.27555709814469437
x	num_songs_euth_date	SHLD2	3.3822359438373213	0.6804732436005929	0.9993411537999852	0.41203552894666245	0.11074810987259903	0.2687829133466188
x	num_songs_euth_date	MICAL1	3.1748725574294623	0.7613010333605392	0.9993411537999852	-0.3039229762523334	-0.08807805384342728	0.28980386718212475
x	num_songs_euth_date	MED22	4.79412953422075	0.49049992769181705	0.9993411537999852	0.6899746555211113	0.15387977774929334	0.223022362514278
x	num_songs_euth_date	UHMK1	5.890215539833398	0.3566760307297042	0.9993411537999852	0.9224896187278493	0.15965581517350197	0.1730705819689048
x	num_songs_euth_date	LOC110476954	4.040206372483999	0.6733256780251804	0.9993411537999852	0.4218129491715311	0.08817208253247408	0.20903123696332687
x	num_songs_euth_date	RSU1	4.229089159479486	0.5906824386464511	0.9993411537999852	-0.5381613708982412	-0.1357814937392658	0.2523062803869291
x	num_songs_euth_date	RALGPS2	5.964711347031494	0.31438758740105616	0.9993411537999852	-1.0069752939302348	-0.14620198326685613	0.14518924560326432
x	num_songs_euth_date	RBL2	4.348598155775326	0.49051585319282076	0.9993411537999852	-0.6899493121382883	-0.15693491173286175	0.22745861032383624
x	num_songs_euth_date	SSU72	4.491538063425591	0.5357899512799307	0.9993411537999852	0.6195798233638962	0.15502881703144727	0.2502160515649888
x	num_songs_euth_date	FARS2	4.106839498417245	0.5580001822568281	0.9993411537999852	-0.5861708321624333	-0.15210540451503562	0.2594898895837346
x	num_songs_euth_date	ZXDC	3.142065798715587	0.7384301930985033	0.9993411537999852	-0.3341009587686723	-0.09153961306304148	0.2739878789944523
x	num_songs_euth_date	UNC5A	5.571631723244128	0.7124563376089714	0.9993411537999852	-0.36874871370587914	-0.10361917341874602	0.28100212846137446
x	num_songs_euth_date	AGFG1	5.663305343227745	0.3087174160260743	0.9993411537999852	-1.0188559822710255	-0.1551967294619888	0.15232450136481113
x	num_songs_euth_date	NUDT9	6.235724057611298	0.32367197077445153	0.9993411537999852	-0.9878228070038473	-0.14597140848195894	0.14777084255090542
x	num_songs_euth_date	GLDC	3.7263317887563265	0.6307135496204659	0.9993411537999852	0.4809907539836967	0.13096028478471813	0.27227193807795536
x	num_songs_euth_date	MDFIC2	3.9049237615158727	0.7633427175081173	0.9993411537999852	0.3012428160372143	0.08471645218616772	0.28122314517104435
x	num_songs_euth_date	LGR4	3.964085734487427	0.5905982794413761	0.9993411537999852	0.5382833707892924	0.1374653426515729	0.2553772791643285
x	num_songs_euth_date	PXN	3.3397463976111452	0.76628525162904	0.9993411537999852	0.29738389580363483	0.08821099177723829	0.2966232974346559
x	num_songs_euth_date	LTO1	7.236328371859573	0.27076894916534605	0.9993411537999852	-1.1023976617336442	-0.16830877187616589	0.15267518946972494
x	num_songs_euth_date	G0S2	4.525325240346064	0.5523101177451751	0.9993411537999852	-0.5946662338640626	-0.1391866298359317	0.23405840437839454
x	num_songs_euth_date	RAB3B	4.208591714368486	0.6789949502300392	0.9993411537999852	-0.4140544772960113	-0.12464221312710036	0.3010285360058853
x	num_songs_euth_date	SLC52A3	2.807351023264761	0.7786367931928457	0.9993411537999852	-0.28123329645749623	-0.07308457898087513	0.25987171469904763
x	num_songs_euth_date	ABTB2	3.411298658989336	0.7401879025218463	0.9993411537999852	0.33177117916557636	0.09053457666200511	0.2728825839836504
x	num_songs_euth_date	LOC110471747	4.470642881693885	0.6782218987760767	0.9993411537999852	0.4151109291305409	0.0839301653823703	0.20218731787708868
x	num_songs_euth_date	PLPPR4	7.535323390426091	0.2228581411311747	0.9993411537999852	1.2203363883177853	0.1375148952620331	0.11268605654838763
x	num_songs_euth_date	ZFAND1	3.471047901001099	0.6603190019598402	0.9993411537999852	-0.4397102116242595	-0.11639695478140581	0.264712876126855
x	num_songs_euth_date	DOCK4	7.394091744241328	0.36538266749326864	0.9993411537999852	0.9059021314695784	0.20900300435956148	0.23071256496605352
x	num_songs_euth_date	AMIGO3	2.7939083294694416	0.768254968288808	0.9993411537999852	0.294803234914414	0.07343512932278583	0.24909879073784655
x	num_songs_euth_date	EPS15L1	3.8037025479889146	0.5881199424744743	0.9993411537999852	-0.5418796567438673	-0.13950822560401133	0.25745241377450956
x	num_songs_euth_date	KRTCAP3	4.357169265025101	0.7669618629319125	0.9993411537999852	-0.2964971980995762	-0.09290298246817538	0.31333511096780975
x	num_songs_euth_date	RASSF2	4.377916771533801	0.47140740312110896	0.9993411537999852	-0.7206863744984093	-0.15650508913013716	0.21716116006642025
x	num_songs_euth_date	POLR2A	4.580550546443431	0.5335969617133607	0.9993411537999852	-0.6229158026577509	-0.15726927830757015	0.2524727702147873
x	num_songs_euth_date	NUDT12	3.4274310560340946	0.7204686859324811	0.9993411537999852	0.35801524355637543	0.10325609833254297	0.2884125751374147
x	num_songs_euth_date	TAGAP	2.892510749907749	0.7814655802081492	0.9993411537999852	-0.27754490830220063	-0.07814149234219686	0.2815454004189969
x	num_songs_euth_date	PACSIN1	6.576157749608879	0.41825832959106357	0.9993411537999852	0.8100534302555422	0.17263711383747318	0.2131181813315851
x	num_songs_euth_date	ZFX	5.082665904351584	0.43905018069020063	0.9993411537999852	0.7743584679669758	0.15590914776732853	0.2013397595775728
x	num_songs_euth_date	RGS20	4.403046745939712	0.45610335838752347	0.9993411537999852	-0.7458035793119073	-0.17289791118815784	0.2318276768632255
x	num_songs_euth_date	CUL2	5.148927316099299	0.4436801493603788	0.9993411537999852	0.7665440507664996	0.16582545640183755	0.2163286718304339
x	num_songs_euth_date	SUPT3H	3.651006118442795	0.7024119472234454	0.9993411537999852	-0.38226487559781386	-0.10442665238274551	0.27317878007869656
x	num_songs_euth_date	VAX2	3.4141439981091124	0.5939888666732862	0.9993411537999852	0.5333745844717774	0.13184933319374287	0.2471983799609024
x	num_songs_euth_date	PTPRU	4.234298011826819	0.6849825139725346	0.9993411537999852	0.40588742258121924	0.1207847806306288	0.29758197448569473
x	num_songs_euth_date	CXXC4	2.951884462985332	0.7803700489997902	0.9993411537999852	0.27897289395153974	0.07427437035585707	0.26624224778181943
x	num_songs_euth_date	ADCYAP1	6.869393635122084	0.5194320449722729	0.9993411537999852	0.6446339844080771	0.17023366787525876	0.264078022556587
x	num_songs_euth_date	PDGFC	3.4708951499671206	0.7517941480672445	0.9993411537999852	-0.3164320481374285	-0.09100372360438184	0.287593257825953
x	num_songs_euth_date	LOC110481782	7.2636319264413585	0.36332266060553164	0.9993411537999852	-0.9098041362653113	-0.16396858852299456	0.18022405261430804
x	num_songs_euth_date	GTF2E1	3.697869016486649	0.7570723578628001	0.9993411537999852	-0.3094810309833007	-0.0866881004309022	0.280107960592841
x	num_songs_euth_date	LOC116184315	2.8060548037898148	0.783221759620449	0.9993411537999852	-0.27525697230010077	-0.07200553621560978	0.26159386850010563
x	num_songs_euth_date	DKC1	5.0702384421637365	0.46658823417813233	0.9993411537999852	0.7285459404013196	0.16389712336414403	0.22496470610193953
x	num_songs_euth_date	ERO1A	3.7772826383977978	0.7415685556051004	0.9993411537999852	0.3299424385842028	0.08180844093422793	0.24794761560613865
x	num_songs_euth_date	LOC110479807	2.9995946991809	0.7790484392829181	0.9993411537999852	-0.2806963237754012	-0.07532637420165385	0.26835539984458845
x	num_songs_euth_date	PAK6	4.597451840285966	0.7283384664212234	0.9993411537999852	0.34751283047177706	0.10071418673667397	0.28981429721586466
x	num_songs_euth_date	PPP1R12B	2.976340574943258	0.7650146312205475	0.9993411537999852	0.29904967488505735	0.0816326977936703	0.27297370520481795
x	num_songs_euth_date	SATB1	4.275488322308051	0.7802963135020542	0.9993411537999852	-0.2790690259660942	-0.0826171157143274	0.2960454512223978
x	num_songs_euth_date	NDUFB7	6.558335480330619	0.289094486652937	0.9993411537999852	1.0611302502494648	0.1323375189693846	0.12471373701604764
x	num_songs_euth_date	ARHGAP22	4.563552607182915	0.7284205594519395	0.9993411537999852	0.34740347941862443	0.08553630348956485	0.24621602418233934
x	num_songs_euth_date	ADPRS	3.872851527805319	0.6709102093948864	0.9993411537999852	0.425126262492934	0.11441593231013719	0.26913400183560504
x	num_songs_euth_date	SPHKAP	4.613313707835042	0.513445210836193	0.9993411537999852	0.6539049291628749	0.17102012895332208	0.2615366872555327
x	num_songs_euth_date	ERMN	4.66754949698432	0.5612832443017808	0.9993411537999852	-0.5812883821833762	-0.16726730192403444	0.28775270081222337
x	num_songs_euth_date	KIAA1671	6.010565293419507	0.4390638810689812	0.9993411537999852	0.7743352748883269	0.14616509552772147	0.18876202630546712
x	num_songs_euth_date	ADGRB3	6.3496497403492915	0.2967242334799918	0.9993411537999852	-1.0444714400897122	-0.1535801637186822	0.14704103704883575
x	num_songs_euth_date	PDE5A	5.107047138672294	0.590613386581349	0.9993411537999852	0.5382614704024771	0.1404061978139042	0.2608512879603245
x	num_songs_euth_date	PPFIA2	6.701577035868388	0.3666975658581775	0.9993411537999852	0.9034186880016806	0.14602223001189887	0.16163295264003577
x	num_songs_euth_date	LOC110470480	3.039204480172469	0.7846914357261588	0.9993411537999852	-0.2733433996176494	-0.07847534095951292	0.2870943328768268
x	num_songs_euth_date	SENP1	2.7966669983196066	0.7785264331222579	0.9993411537999852	-0.2813772697053486	-0.07421482251782156	0.26375557128526234
x	num_songs_euth_date	SEH1L	4.279029128934663	0.5833703180792684	0.9993411537999852	0.5487914940735299	0.1521193998843197	0.2771897916186324
x	num_songs_euth_date	TAGLN3	9.634617637514207	0.16692341121410237	0.9993411537999852	1.383980487293872	0.11332928628537782	0.08188647695963772
x	num_songs_euth_date	SIX2	3.533400413283738	0.780359818270471	0.9993411537999852	-0.2789862320216903	-0.08766596233823729	0.3142304252900248
x	num_songs_euth_date	REV3L	4.221718238535746	0.57186383845157	0.9993411537999852	0.5656464770894867	0.135311749639378	0.23921610956656122
x	num_songs_euth_date	PLAG1	3.1727533610911625	0.7871580375185518	0.9993411537999852	-0.2701340409188632	-0.07513062888567483	0.27812351464523816
x	num_songs_euth_date	ARRDC1	3.411649692322001	0.6510996244494054	0.9993411537999852	0.4524817606101329	0.11995741866243838	0.26510995382595326
x	num_songs_euth_date	HS1BP3	3.9687716680855476	0.5726707872661865	0.9993411537999852	0.5644592336528447	0.14286706397976176	0.2531043084461761
x	num_songs_euth_date	THRB	6.325619941704854	0.6030696856284032	0.9993411537999852	0.5202903754152206	0.19194674467463144	0.3689223436459828
x	num_songs_euth_date	PPP4R1	4.090104875551096	0.5953982882361204	0.9993411537999852	0.531337855225149	0.13886034559714053	0.26134096080600144
x	num_songs_euth_date	INTS12	3.005600263064904	0.7605211168415436	0.9993411537999852	-0.3049473649336638	-0.0825549276888201	0.2707186130523821
x	num_songs_euth_date	IFI30	3.5578638316991755	0.7496482476744857	0.9993411537999852	0.3192624077431111	0.09162524764072905	0.28699040481600857
x	num_songs_euth_date	DPAGT1	4.829332764368423	0.4920627318667713	0.9993411537999852	-0.6874897631521103	-0.14982768380001624	0.21793442147132913
x	num_songs_euth_date	ARSB	3.022916034519411	0.7873665097380582	0.9993411537999852	0.26986292053190847	0.07605738561047216	0.28183710996887096
x	num_songs_euth_date	HTD2	4.141123515279871	0.6038409013742492	0.9993411537999852	-0.5191832891792315	-0.10534930458967058	0.20291351202041885
x	num_songs_euth_date	DNAJC10	5.264675139674631	0.312581900698624	0.9993411537999852	-1.010743261218623	-0.1560911337282595	0.15443203008849654
x	num_songs_euth_date	NPC2	4.778252263220327	0.46474900348000614	0.9993411537999852	-0.731557424565112	-0.15499509722821395	0.21187003511085092
x	num_songs_euth_date	CLCN6	4.433255518631899	0.5896782319848628	0.9993411537999852	-0.5396176250590944	-0.13410123282276964	0.24851158782681348
x	num_songs_euth_date	SLC6A1	8.870112701230772	0.13409419489111477	0.9993411537999852	1.500353727239413	0.09153225340652496	0.06100711568527271
x	num_songs_euth_date	MARCHF5	5.314666680931747	0.494927233572232	0.9993411537999852	0.6829461351802982	0.14690244014333226	0.21510106372378832
x	num_songs_euth_date	BLOC1S2	5.55023733617475	0.4367711870095934	0.9993411537999852	-0.7782223507906914	-0.14917031602089417	0.1916808427171666
x	num_songs_euth_date	ARAP3	2.830580431418378	0.793076216979226	0.9993411537999852	-0.2624450302281978	-0.07299110583679433	0.2781195962191703
x	num_songs_euth_date	IFNAR1	3.6622663597167198	0.6713044903015828	0.9993411537999852	-0.4245851065858729	-0.12089660435389453	0.28474056785937457
x	num_songs_euth_date	VPS13A	5.855547752143918	0.3933668151524268	0.9993411537999852	-0.8541958405802862	-0.15651221826772155	0.1832275584032312
x	num_songs_euth_date	EEA1	6.111864379688942	0.3566674605075534	0.9993411537999852	0.9225060712881261	0.14762950733394914	0.16003093305153981
x	num_songs_euth_date	PRKAB1	3.813495180985945	0.6175362441830778	0.9993411537999852	-0.49962766414051935	-0.1293908091666203	0.2589744692964587
x	num_songs_euth_date	CRABP1	3.357383949405256	0.6549299596376315	0.9993411537999852	-0.4471667618098088	-0.11883436738635472	0.2657495537132475
x	num_songs_euth_date	TAFA2	4.701453507695223	0.6425844519847937	0.9993411537999852	0.46434375486001056	0.1364341695459157	0.29382148056895396
x	num_songs_euth_date	TIMMDC1	4.566561239743021	0.5717960553688697	0.9993411537999852	-0.565746240959582	-0.09784224275505803	0.17294369042400415
x	num_songs_euth_date	CDKN1C	2.681803929676125	0.7926483413368032	0.9993411537999852	-0.26300040798981855	-0.06519685912436021	0.2478964181944697
x	num_songs_euth_date	PDE6D	5.922877775132758	0.4082864898277615	0.9993411537999852	0.827543477150034	0.15295942977160706	0.18483552102710302
x	num_songs_euth_date	TST	4.5160492213252175	0.5103461147311532	0.9993411537999852	-0.6587261921989283	-0.15394198765127776	0.23369647279000094
x	num_songs_euth_date	EXOC8	4.183336473264461	0.6061128068459559	0.9993411537999852	-0.5159256443843213	-0.1299803369717806	0.2519361818637496
x	num_songs_euth_date	LOC110470279	3.547105418493685	0.7242478069536442	0.9993411537999852	-0.35296704982815885	-0.10079747191366978	0.2855719024275574
x	num_songs_euth_date	AFG1L	3.4914700797348415	0.7315442046734055	0.9993411537999852	-0.34324574078509446	-0.10571559746792533	0.3079880823171341
x	num_songs_euth_date	DHX33	5.167518649197848	0.4560422742456921	0.9993411537999852	0.7459047702149899	0.11679188647419146	0.15657747629168384
x	num_songs_euth_date	TMEM208	5.956674103914981	0.39854326150758257	0.9993411537999852	-0.8448807216170694	-0.15754228604504908	0.18646689646737255
x	num_songs_euth_date	MPDU1	5.373863066878699	0.46933682214823835	0.9993411537999852	0.7240577915519417	0.13227963527153636	0.18269209559641486
x	num_songs_euth_date	PDCL3	5.115046280650552	0.43559418308858433	0.9993411537999852	-0.7802224416182585	-0.15362626691450798	0.19690060003384666
x	num_songs_euth_date	REP15	3.237766464098713	0.7261433668759991	0.9993411537999852	0.35043833571053423	0.09643699524921989	0.2751896280231107
x	num_songs_euth_date	AGPAT5	7.1019183614079315	0.2820253450803489	0.9993411537999852	1.0768322036565272	0.13191972485693101	0.12250722481086657
x	num_songs_euth_date	AQR	4.927675040192844	0.3808758369340989	0.9993411537999852	-0.8769854226230651	-0.16611126026320847	0.18941165494674855
x	num_songs_euth_date	ZBTB44	4.70123958194293	0.6506975900844372	0.9993411537999852	0.4530403666014375	0.12039132705929988	0.265740838862631
x	num_songs_euth_date	NFATC3	3.1439538648422762	0.7845192520749973	0.9993411537999852	0.2735675371258243	0.0760065169881034	0.2778345624873797
x	num_songs_euth_date	LOC110472217	3.1561233196252627	0.8041990841387875	0.9993411537999852	0.24803555441487635	0.08558927165953666	0.3450685602773539
x	num_songs_euth_date	GSS	3.6188352381835838	0.7655510751403645	0.9993411537999852	0.2983462975946996	0.0936291519797363	0.31382709534049774
x	num_songs_euth_date	METAP1	4.0720844162117436	0.6052133019461144	0.9993411537999852	-0.5172147709849545	-0.13177393013834823	0.2547760379839992
x	num_songs_euth_date	LOC110481037	3.0239153257667866	0.7836666237167254	0.9993411537999852	-0.27467763654674593	-0.07205574375740287	0.2623283957998528
x	num_songs_euth_date	DIABLO	4.102506567841553	0.5951099344778047	0.9993411537999852	0.531754370138881	0.13014639533683886	0.24474908462500805
x	num_songs_euth_date	AASDH	2.9691482392276813	0.7324374721648733	0.9993411537999852	-0.3420578491494055	-0.09174564642818528	0.26821675531296524
x	num_songs_euth_date	KIDINS220	6.965018792738409	0.2799019726983123	0.9993411537999852	-1.0816007600203412	-0.12807452530738558	0.11841201489630698
x	num_songs_euth_date	DCAF5	4.286069904954181	0.6351325805067412	0.9993411537999852	0.4747784267674655	0.12241792150959813	0.257842215669069
x	num_songs_euth_date	LYSMD2	4.5491868827149124	0.4974581739483097	0.9993411537999852	0.6789433098537967	0.15185815153662952	0.2236683819291637
x	num_songs_euth_date	CNKSR3	2.9213923191127456	0.802711632421475	0.9993411537999852	-0.24995947060971335	-0.0665381177190747	0.26619562586195145
x	num_songs_euth_date	INPP5D	4.365947777674971	0.4475115374323251	0.9993411537999852	-0.7601127256248513	-0.17525401909819596	0.23056319568144087
x	num_songs_euth_date	LOC110482600	2.848404727523606	0.800168420545503	0.9993411537999852	-0.2532510921384591	-0.07003200887957434	0.27653191260982196
x	num_songs_euth_date	ARRB1	5.758915751009371	0.36458161832747393	0.9993411537999852	-0.9074178130850684	-0.11123194536978806	0.12258073818456143
x	num_songs_euth_date	CA7	3.3694924052262367	0.7731235306158224	0.9993411537999852	-0.2884329863808615	-0.0784455411495083	0.27197146253558124
x	num_songs_euth_date	CSNK2A2	3.549978001419116	0.7273613392167383	0.9993411537999852	0.34881472130070873	0.09837611527289332	0.2820297116648484
x	num_songs_euth_date	TOX	4.873119754617139	0.7285916747794279	0.9993411537999852	0.34717556063785615	0.09329141313039556	0.2687153812295825
x	num_songs_euth_date	RHOA	7.617206467193904	0.24869425365767772	0.9993411537999852	1.1547449099965215	0.12404376779696336	0.10742092623498727
x	num_songs_euth_date	C3H1orf131	3.892757744753249	0.6655006212658904	0.9993411537999852	-0.43256368226131914	-0.12079390091150494	0.2792511388844042
x	num_songs_euth_date	EEF2KMT	4.257228588706661	0.576245863276361	0.9993411537999852	-0.5592088531845345	-0.1480242473429783	0.2647029754626068
x	num_songs_euth_date	CTNNAL1	3.0748319238311264	0.8011624056546855	0.9993411537999852	-0.25196427448202513	-0.07028191216334052	0.27893602102052906
x	num_songs_euth_date	MIS12	3.0124917623838434	0.7836298137243884	0.9993411537999852	0.2747255698026274	0.0723369591531889	0.26330624850522044
x	num_songs_euth_date	CNOT8	3.304480766370374	0.7649575768860478	0.9993411537999852	-0.29912449239361005	-0.0815836066889454	0.272741312609038
x	num_songs_euth_date	RASAL2	4.056509324231199	0.7864097143003783	0.9993411537999852	0.2711074074086497	0.07645982654064169	0.2820278031923751
x	num_songs_euth_date	TTLL11	4.555725486960429	0.4662078361580849	0.9993411537999852	-0.7291682461138642	-0.15258347792023932	0.20925688787661834
x	num_songs_euth_date	BCDIN3D	3.3427511768008005	0.7746786620756498	0.9993411537999852	0.28640066204750325	0.07774499593078352	0.2714553638772263
x	num_songs_euth_date	LOC110481750	2.9221104925954906	0.8063109164417106	0.9993411537999852	-0.24530562205731038	-0.06839782004083568	0.2788269566233423
x	num_songs_euth_date	LOC110469698	3.131091487846278	0.7661136281291941	0.9993411537999852	-0.2976088452567886	-0.07847107171088136	0.2636718396026618
x	num_songs_euth_date	SYT16	4.420127147126983	0.524925605878853	0.9993411537999852	0.6361754447930885	0.15284824080421403	0.24026114502726026
x	num_songs_euth_date	LOC110473975	3.0314431842351643	0.8088878407230777	0.9993411537999852	0.24197694931975683	0.06605905843846435	0.2729973190593935
x	num_songs_euth_date	CXADR	4.230517581542551	0.595619603666357	0.9993411537999852	-0.5310182369633818	-0.13633339076162967	0.2567395642402975
x	num_songs_euth_date	MCOLN3	3.8476104983287134	0.6900382292748684	0.9993411537999852	0.39901248410158735	0.11217618151191834	0.2811345157896329
x	num_songs_euth_date	RABIF	6.125701978207327	0.37119835022574965	0.9993411537999852	0.894959926802548	0.14576015013424876	0.16286779527102482
x	num_songs_euth_date	SPATA6	3.101410876195066	0.7875043425393602	0.9993411537999852	0.26968367838800306	0.07394479710722865	0.2741908503667091
x	num_songs_euth_date	CAMK1G	3.548400753401826	0.7990238918775823	0.9993411537999852	0.2547333248123983	0.07745314223073281	0.3040557896685649
x	num_songs_euth_date	CCSER1	3.789434215656296	0.6315720211358458	0.9993411537999852	-0.4797824560942037	-0.12939365314639245	0.26969233973196055
x	num_songs_euth_date	UGGT1	4.146402091551656	0.602215063224284	0.9993411537999852	0.521517938930279	0.1278301576635574	0.2451117173951074
x	num_songs_euth_date	VLDLR	3.4095970135543547	0.7217277639801754	0.9993411537999852	0.3563323435458275	0.09193569966290636	0.258005486529972
x	num_songs_euth_date	PNPT1	4.084887158222058	0.48973502584020023	0.9993411537999852	-0.691192421153723	-0.15431883378735767	0.22326464970459614
x	num_songs_euth_date	PLEKHO1	4.907471986874903	0.4127990033603042	0.9993411537999852	0.8195977129278524	0.15923170346628335	0.19428031698314438
x	num_songs_euth_date	POLQ	6.356229502393865	0.35509801618394776	0.9993411537999852	0.9255232128901368	0.12099549434455263	0.13073199316818784
x	num_songs_euth_date	SDCBP	7.4859976573275855	0.2644196813857348	0.9993411537999852	-1.1171411803189686	-0.13240260869139767	0.11851913708309793
x	num_songs_euth_date	PHTF2	3.4163510990238493	0.7365435798695528	0.9993411537999852	0.33660361872466743	0.09186302751730958	0.27291158623119566
x	num_songs_euth_date	HIP1R	3.3196794830380605	0.7575987824079156	0.9993411537999852	-0.308788594475976	-0.08684978722764435	0.28125969929372285
x	num_songs_euth_date	HRH3	2.912250051512047	0.8187222558235407	0.9993411537999852	0.22929791654392473	0.06203511560278347	0.27054373863401376
x	num_songs_euth_date	LOC110468170	3.385621132533168	0.7832277744093052	0.9993411537999852	-0.27524913876932133	-0.07684528865470909	0.2791844835493237
x	num_songs_euth_date	ANXA7	3.9541514308062875	0.7924384885690359	0.9993411537999852	-0.2632728242090714	-0.07247142833663081	0.27527120793553483
x	num_songs_euth_date	PAX6	3.501323274237029	0.8068919212654724	0.9993411537999852	0.24455488823497804	0.07217298575312488	0.29511978384082926
x	num_songs_euth_date	MYO5B	3.460574073299749	0.5734761200030041	0.9993411537999852	0.5632751616016076	0.14161699355282095	0.2514170750049575
x	num_songs_euth_date	CPXM1	4.758311402178502	0.5014562435162697	0.9993411537999852	0.6726422153192361	0.1500936331533653	0.22314037051946084
x	num_songs_euth_date	RIC3	6.092790173062087	0.34562751177074247	0.9993411537999852	-0.9439116375603996	-0.12876291694366226	0.13641416401693945
x	num_songs_euth_date	LOC110480457	2.7422170128157006	0.8148598636728447	0.9993411537999852	-0.23427299558304343	-0.05459084378342629	0.23302234919378628
x	num_songs_euth_date	LOC110476786	3.584276350858048	0.8191752068142211	0.9993411537999852	0.22871485303144257	0.06746107054671487	0.29495710336503883
x	num_songs_euth_date	PEA15	4.5816878360935345	0.6629930099951706	0.9993411537999852	0.4360194138869719	0.093198468551535	0.21374843776037591
x	num_songs_euth_date	NMB	3.2923266855811573	0.8144914205287309	0.9993411537999852	-0.23474788235042346	-0.07017995425178662	0.2989588385169091
x	num_songs_euth_date	MDM2	5.690902712346477	0.4154113619999267	0.9993411537999852	0.8150213811032726	0.146210326791231	0.1793944676559405
x	num_songs_euth_date	DEXI	4.5810085728919825	0.48624784563763124	0.9993411537999852	-0.6967572682282404	-0.1513662342289441	0.21724385396631454
x	num_songs_euth_date	SNTG2	2.6644020811333147	0.8158963155001382	0.9993411537999852	0.2329373951189763	0.059063261183699395	0.2535585201059364
x	num_songs_euth_date	HERC2	7.4031798631170105	0.2572675780088468	0.9993411537999852	-1.134045131648803	-0.13634117270476157	0.12022552621563955
x	num_songs_euth_date	SETD9	4.731395903104906	0.5545474529183585	0.9993411537999852	0.5913207453949145	0.14523548703228853	0.24561202725145856
x	num_songs_euth_date	LOC110481536	3.339978004813493	0.779971115190624	0.9993411537999852	0.279493031274436	0.07622812311597012	0.2727371153705841
x	num_songs_euth_date	TRIM63	5.520834503476213	0.63415155486896	0.9993411537999852	0.47615597238099916	0.1273446019711046	0.2674430425272688
x	num_songs_euth_date	FARP2	3.695878180327715	0.7691142103640222	0.9993411537999852	0.2936780997100667	0.08807742040681449	0.2999114353224459
x	num_songs_euth_date	NHLRC3	3.847425498784164	0.6455753732383281	0.9993411537999852	-0.4601699025060408	-0.1177084169477496	0.25579338480574443
x	num_songs_euth_date	PHRF1	5.181788508362795	0.39223718870526636	0.9993411537999852	0.8562384926251614	0.15272830607037755	0.1783712217867294
x	num_songs_euth_date	LOC110475931	4.7079110269112965	0.6625000729487247	0.9993411537999852	-0.43669934137717276	-0.11430252754168671	0.2617419279388489
x	num_songs_euth_date	TPD52L1	3.566563875013548	0.3420152405158152	0.9993411537999852	-0.9510100387495056	-0.13227986183070597	0.13909407518415087
x	num_songs_euth_date	NPY2R	4.075115625484516	0.81640025179261555	0.9993411537999852	0.23228815939230968	0.06898713075650519	0.29698944163569424
x	num_songs_euth_date	MAFG	4.345980667731964	0.632150673345981	0.9993411537999852	0.4789683993103827	0.1273019802078869	0.2657836725578889
x	num_songs_euth_date	GALE	3.977486992666752	0.677917719295237	0.9993411537999852	0.41552674787118865	0.10964138848263971	0.2638612051916042
x	num_songs_euth_date	YEATS4	3.8840769196504317	0.6013175034890464	0.9993411537999852	-0.5228080246278611	-0.13722873139823566	0.2624839806082092
x	num_songs_euth_date	RFC3	5.15197897930711	0.4455866060413529	0.9993411537999852	0.7633399443925379	0.1493505439831121	0.19565403995983008
x	num_songs_euth_date	DCHS2	3.0603265179233623	0.8008543304965723	0.9993411537999852	0.25236306519589013	0.06965974245734038	0.27602986357480186
x	num_songs_euth_date	LOC110470923	3.0379573077375244	0.8057719632573055	0.9993411537999852	-0.2460021435204183	-0.0692236253269206	0.2813943989930112
x	num_songs_euth_date	POGZ	3.8671200721449774	0.7079857720492637	0.9993411537999852	0.3747560207343686	0.10250473676722752	0.2735239224879166
x	num_songs_euth_date	RPIA	4.380090770249635	0.5761396615401131	0.9993411537999852	0.5593645988118796	0.15239452131429818	0.272442198948579
x	num_songs_euth_date	SGTB	5.9990881005898435	0.405970551047953	0.9993411537999852	-0.8316418077885969	-0.1486927959754951	0.17879427727531078
x	num_songs_euth_date	MTG1	4.131106869139781	0.5956067604466952	0.9993411537999852	0.5310367833382299	0.13978617373248683	0.2632325633899709
x	num_songs_euth_date	SMAD1	3.159989980512594	0.7961984684660142	0.9993411537999852	-0.258394824919237	-0.07306916103673387	0.28278105437898043
x	num_songs_euth_date	CSTA	6.809152343012609	0.3316438182209106	0.9993411537999852	-0.9716624668718254	-0.1406274003700471	0.14472865337979307
x	num_songs_euth_date	TYW1	3.599377636029505	0.7398837451161875	0.9993411537999852	-0.33217419930448766	-0.08849746677338359	0.26641884577032526
x	num_songs_euth_date	CZH5orf51	4.415756091767056	0.5594899581920207	0.9993411537999852	-0.5839535648428901	-0.13192848348874045	0.2259229011201176
x	num_songs_euth_date	NFXL1	4.167618039495557	0.6608540631513697	0.9993411537999852	0.4389712151892552	0.11988210322745266	0.2730978685601685
x	num_songs_euth_date	RBSN	5.199460471230531	0.4649864518683763	0.9993411537999852	-0.731168262978453	-0.1497124606664331	0.20475787619196073
x	num_songs_euth_date	NME6	5.170403730246162	0.45897728955295425	0.9993411537999852	-0.7410512764252029	-0.1527168510445643	0.20608135483048262
x	num_songs_euth_date	LOC110471919	3.9084852861428643	0.7541462051915757	0.9993411537999852	-0.31333268882223736	-0.09147217012767166	0.29193305834606503
x	num_songs_euth_date	TTF2	3.050031744179486	0.7809061756262115	0.9993411537999852	-0.27827400110298534	-0.07873923669066178	0.28295577875966027
x	num_songs_euth_date	ZBTB2	3.820561339754433	0.6378175042850927	0.9993411537999852	-0.4710128851438936	-0.12389136726979674	0.263031800567299
x	num_songs_euth_date	KCNJ10	3.440272446240337	0.826785347144909	0.9993411537999852	-0.21893013426075825	-0.06489323582315108	0.2964107067410809
x	num_songs_euth_date	GET4	6.094316097736583	0.35524848361380224	0.9993411537999852	0.9252335852040928	0.14535044723913898	0.15709594805410876
x	num_songs_euth_date	LOC110482566	3.846585941457146	0.6196170176832845	0.9993411537999852	0.49667337618529284	0.1338903212703115	0.2695741863569537
x	num_songs_euth_date	LOC110481399	2.9972459238952176	0.813307975828635	0.9993411537999852	-0.23627358486515354	-0.0698595620146287	0.29567233279377836
x	num_songs_euth_date	NSMCE2	4.491335182134106	0.5569724824900517	0.9993411537999852	0.5877020637684262	0.13934607371109414	0.23710325741854302
x	num_songs_euth_date	ADCY2	5.316577807342822	0.7614423829269245	0.9993411537999852	-0.30373735355733744	-0.08168552289188068	0.26893472908481325
x	num_songs_euth_date	NCF1	2.9054585524918943	0.8253154377889216	0.9993411537999852	0.22081840208847678	0.06021539641446263	0.2726919307673268
x	num_songs_euth_date	KLHL22	5.004018637142746	0.4034249969491486	0.9993411537999852	-0.8361626552991521	-0.16398465678928822	0.19611573866644377
x	num_songs_euth_date	NRP2	3.5256456457193552	0.5488152552657015	0.9993411537999852	0.599905488352983	0.15272348043220846	0.25457923522504317
x	num_songs_euth_date	PPIL4	4.127727729336584	0.511077607236216	0.9993411537999852	-0.6575868309434312	-0.1557308762258652	0.236821768468873
x	num_songs_euth_date	HS3ST5	4.250517496262717	0.5478133477503395	0.9993411537999852	0.6014105176639557	0.14720956088037213	0.24477383842932224
x	num_songs_euth_date	LOC110468276	3.934661111039633	0.6634946932307885	0.9993411537999852	0.43532762964155264	0.12134750735900053	0.27874984057161195
x	num_songs_euth_date	PRR18	2.9149312782643713	0.830136152615801	0.9993411537999852	0.2146285488320078	0.05914181480772122	0.27555427798196686
x	num_songs_euth_date	ARHGAP18	4.750624622487399	0.5909661552413781	0.9993411537999852	0.5377501452683852	0.13538165716861497	0.2517556868367697
x	num_songs_euth_date	DLC1	6.34199468858084	0.3837016372905855	0.9993411537999852	0.8717901961854255	0.1433720628279533	0.1644570717304313
x	num_songs_euth_date	SMAD3	3.4063773502989014	0.77938620407324255	0.9993411537999852	-0.2802557862733106	-0.08238466717107668	0.29396241293206926
x	num_songs_euth_date	USP36	3.626202685210506	0.7752298991116273	0.9993411537999852	0.2856805624276172	0.08548716710468171	0.29924040466120816
x	num_songs_euth_date	CDC40	4.8262054618721	0.3971483719695337	0.9993411537999852	-0.8473836089494409	-0.16129277556052954	0.19034209991445925
x	num_songs_euth_date	DDIT3	4.5023874249290365	0.6677866906993516	0.9993411537999852	0.42941775943366656	0.1114497912821461	0.2595369866144581
x	num_songs_euth_date	LOC110469847	4.253868051006413	0.5998026170348074	0.9993411537999852	0.5249873891703523	0.1400560711951933	0.2667798771633861
x	num_songs_euth_date	COL5A1	3.8167157077748097	0.8227352006781885	0.9993411537999852	-0.22413492642921853	-0.0704937422516993	0.31451475847500776
x	num_songs_euth_date	ANXA1	2.982844066058907	0.8350200076933016	0.9993411537999852	0.208366010621153	0.05574021641994978	0.2675110794403774
x	num_songs_euth_date	THOC6	3.983700346684789	0.6227905205255313	0.9993411537999852	0.4921759616578415	0.1256294216373686	0.2552530627749463
x	num_songs_euth_date	PPP1R13B	4.845615395027705	0.572926553168075	0.9993411537999852	0.5640830980103216	0.13443646464153727	0.23832741153871154
x	num_songs_euth_date	TBC1D2B	3.6936156487783744	0.7211011664327585	0.9993411537999852	0.35716973529300344	0.10340896729359313	0.2895233192385738
x	num_songs_euth_date	LOC116184230	4.126962212523918	0.6170097905985564	0.9993411537999852	0.5003758160373133	0.10392282026508663	0.20768953441454302
x	num_songs_euth_date	WDR82	6.493659687777739	0.3102068196977289	0.9993411537999852	-1.015721356741047	-0.13555143357852595	0.13345336560948587
x	num_songs_euth_date	LOC110467893	3.889410420888394	0.7763094611900025	0.9993411537999852	-0.2842707232722456	-0.08201838927982653	0.2885221113722557
x	num_songs_euth_date	USP39	5.553119385098282	0.4075558374922442	0.9993411537999852	0.8288349495044017	0.1554660613058465	0.18757179749575806
x	num_songs_euth_date	TRANK1	3.315648676508478	0.7717761438756356	0.9993411537999852	0.29019478447412494	0.07958655225588845	0.2742521799628854
x	num_songs_euth_date	JAM3	4.447868918240595	0.68103562573488	0.9993411537999852	-0.41126790916592104	-0.11000979982250986	0.2674893843422335
x	num_songs_euth_date	LOC110470523	4.554281883893074	0.6192798412441731	0.9993411537999852	-0.49715180493533206	-0.1113705556992992	0.2240172007698653
x	num_songs_euth_date	GADD45G	3.320053878472018	0.8369907026192205	0.9993411537999852	-0.20584133033668234	-0.05464102184867969	0.26545214102195436
x	num_songs_euth_date	LOC110479992	4.197766276756156	0.5851551412588505	0.9993411537999852	-0.5461910882609712	-0.13911257562526808	0.2546957989889425
x	num_songs_euth_date	ALKBH2	3.937179517991174	0.7250234229685375	0.9993411537999852	0.351932090505773	0.09342364642993964	0.2654593001043965
x	num_songs_euth_date	LHX9	3.3736301847341617	0.837895150258944	0.9993411537999852	-0.20468307274834577	-0.04943223735968873	0.24150623056389617
x	num_songs_euth_date	ST8SIA4	3.382375902632272	0.8188834833509059	0.9993411537999852	0.2290903666324676	0.06647868190608987	0.29018540972847806
x	num_songs_euth_date	PHKA1	2.8984054530997034	0.8459296724740443	0.9993411537999852	-0.19440574720482126	-0.05339528760348819	0.2746589973352598
x	num_songs_euth_date	SPATS2L	4.131602676340633	0.6909288553561943	0.9993411537999852	0.3978033431648296	0.11919853606868916	0.2996418660546533
x	num_songs_euth_date	LOC116184698	3.2557550431401356	0.840101160431061	0.9993411537999852	0.20185915260892695	0.060646722050118354	0.3004407839143794
x	num_songs_euth_date	LOC110483216	3.895292247055485	0.7105843537080037	0.9993411537999852	-0.3712625513125742	-0.085223653009257	0.22955090059030842
x	num_songs_euth_date	RNF25	3.8681219611332014	0.7063831552203725	0.9993411537999852	0.3769128226811483	0.10401701600381025	0.2759710196747646
x	num_songs_euth_date	CDH18	4.773822031928236	0.6534406356780726	0.9993411537999852	0.44923184661331544	0.1175833054318619	0.2617430316178672
x	num_songs_euth_date	DHCR7	5.289199651619712	0.569758467996778	0.9993411537999852	0.5687478234359654	0.1302095196874786	0.22894069097415845
x	num_songs_euth_date	LHX6	4.784972029548792	0.5388956261646372	0.9993411537999852	-0.6148672357723974	-0.1390638185470412	0.2261688547647997
x	num_songs_euth_date	LOC110482849	3.226281885490076	0.8403574904336328	0.9993411537999852	-0.20153112879195567	-0.06066620427569743	0.3010264699024451
x	num_songs_euth_date	ITGB3	3.210640688551719	0.7967435869744981	0.9993411537999852	0.2576881306119492	0.07295539534775927	0.2831150785816453
x	num_songs_euth_date	GPD1	3.285082789479895	0.6594325059421313	0.9993411537999852	-0.4409351198095831	-0.11206734074095778	0.25415834599283865
x	num_songs_euth_date	P2RX6	3.671834790629519	0.7480101861125223	0.9993411537999852	0.3214246717942086	0.09258809346066828	0.2880553410658768
x	num_songs_euth_date	PPM1H	3.9479176829745635	0.7710288200135604	0.9993411537999852	-0.29117234908398504	-0.08406140643394618	0.2886998257162795
x	num_songs_euth_date	GCNA	3.581520756026148	0.7527672256223925	0.9993411537999852	0.31514943409193075	0.09234904109498092	0.29303254616678837
x	num_songs_euth_date	IDH2	4.203624020147529	0.6796677471647244	0.9993411537999852	-0.413135409817529	-0.10608568501402137	0.2567818746422066
x	num_songs_euth_date	TMEM97	5.061013644644265	0.4549473453291757	0.9993411537999852	-0.7477199086952129	-0.15132304884099287	0.2023793229005428
x	num_songs_euth_date	ITGB3BP	3.27292220528406	0.8278112578139879	0.9993411537999852	-0.21761269745391681	-0.06185097877739014	0.28422504523426595
x	num_songs_euth_date	CDKN1A	2.964169468686059	0.8438802900653976	0.9993411537999852	-0.19702520940477053	-0.05085958534765406	0.25813745104651875
x	num_songs_euth_date	MARCHF8	3.9678929516743975	0.7277115816855024	0.9993411537999852	0.34834800225422113	0.09661370760188803	0.2773482465140714
x	num_songs_euth_date	FBXL16	4.780074003842806	0.4140890031389295	0.9993411537999852	-0.817335749743037	-0.17782847576653316	0.2175709013369852
x	num_songs_euth_date	PEX11G	3.4777929595603663	0.7245211164760663	0.9993411537999852	0.35260231044325446	0.09538367196889129	0.27051346274216126
x	num_songs_euth_date	RPRML	2.9274350115497594	0.844334483080738	0.9993411537999852	-0.1964445566461107	-0.05167812479810077	0.2630672271118077
x	num_songs_euth_date	NEU3	3.9593817099343496	0.7703542938299957	0.9993411537999852	0.2920549273488137	0.08043783046837016	0.27542021358297375
x	num_songs_euth_date	SLC9A1	4.709041130402768	0.6048147990768492	0.9993411537999852	-0.5177861609829866	-0.1359718561400763	0.2626023373856531
x	num_songs_euth_date	SZT2	3.9297668363705447	0.7219907104580414	0.9993411537999852	0.3559810135920751	0.0998656150963758	0.28053635245505976
x	num_songs_euth_date	KDM2A	5.52403081824358	0.39712379733696357	0.9993411537999852	0.8474277514626425	0.15614052508058604	0.18425231509245568
x	num_songs_euth_date	ADRA2A	2.9713202310306497	0.8480279419338264	0.9993411537999852	0.19172518255481294	0.04921761486829869	0.25670918244778673
x	num_songs_euth_date	COMMD1	5.26122935576202	0.46773552448826083	0.9993411537999852	0.726670757564507	0.15581218248836592	0.21441922750625392
x	num_songs_euth_date	EGFL7	3.2882449113050227	0.8382415390806759	0.9993411537999852	0.20423955174192032	0.05948230385597115	0.291237927955961
x	num_songs_euth_date	NUBPL	3.3683336259076264	0.7863835167846545	0.9993411537999852	-0.2711414879606877	-0.07892105459986408	0.291069637455507
x	num_songs_euth_date	SLC39A14	4.28404489255697	0.6204244212686434	0.9993411537999852	0.49552819171603446	0.12278040955464002	0.2477768401621034
x	num_songs_euth_date	ARV1	3.326288076344593	0.7520739657563884	0.9993411537999852	-0.31606316697126735	-0.08723590624112497	0.2760078217182941
x	num_songs_euth_date	PLCD4	4.657541205288647	0.4483179752709735	0.9993411537999852	0.7587630559302381	0.15479521468422397	0.2040099520850368
x	num_songs_euth_date	ZNHIT6	3.5176073393185376	0.650919121746496	0.9993411537999852	-0.4527325422949868	-0.11847858680649329	0.26169664368702755
x	num_songs_euth_date	COG7	3.9653226957948147	0.6960734658688865	0.9993411537999852	0.39083018651608964	0.105893989174754	0.27094629030246253
x	num_songs_euth_date	LOC110473194	4.826623991283366	0.6223106630801769	0.9993411537999852	-0.4928553628620688	-0.1418106702428249	0.28773283386694576
x	num_songs_euth_date	CCDC88C	3.5923530788746034	0.6554302156426178	0.9993411537999852	0.44647353948173296	0.12504331815709982	0.2800688217766505
x	num_songs_euth_date	TBL2	4.189410589900368	0.4955794939716407	0.9993411537999852	-0.6819135029282158	-0.1495758580393615	0.21934725943549346
x	num_songs_euth_date	WRAP73	2.7792355951143914	0.8594758158962577	0.9993411537999852	0.1771241374908847	0.045740265614531185	0.2582384663235698
x	num_songs_euth_date	GTF2I	4.138910254696108	0.5642153916991626	0.9993411537999852	-0.576939500783482	-0.14075607934251058	0.2439702588423297
x	num_songs_euth_date	SLC25A15	2.756342025435181	0.8537651845381985	0.9993411537999852	0.18440276649693005	0.04749877233257255	0.2575816688377249
x	num_songs_euth_date	KLF3	3.3958398955858504	0.8207361092522149	0.9993411537999852	0.2267061685028425	0.06550838992044099	0.2889572452000556
x	num_songs_euth_date	POLD2	4.33869741436042	0.5600305551830616	0.9993411537999852	0.5831496928578676	0.14404329316289252	0.24700912120346522
x	num_songs_euth_date	TPRA1	4.5998269837625765	0.5663479852984326	0.9993411537999852	0.5737833488409723	0.13564765202545354	0.23640918179214912
x	num_songs_euth_date	UBIAD1	4.07689152022965	0.610624937557254	0.9993411537999852	-0.5094719585470264	-0.14225200970101434	0.27921460114646107
x	num_songs_euth_date	VAMP8	3.5934158024266796	0.8642517726075879	0.9993411537999852	0.17104404780084995	0.05352888074689329	0.31295377673251773
x	num_songs_euth_date	LOC110485005	5.112024171262306	0.49912279873928844	0.9993411537999852	0.6763165392854346	0.14602609542744413	0.21591383168261521
x	num_songs_euth_date	FNDC10	4.135597112442466	0.7669313684289983	0.9993411537999852	0.29653715605261516	0.0826971942377007	0.27887633151451546
x	num_songs_euth_date	NBL1	4.106483088716528	0.8159022433525646	0.9993411537999852	-0.23292975752378794	-0.06930432314854239	0.2975331442633073
x	num_songs_euth_date	CHCHD4	4.453817983637995	0.5897594196515519	0.9993411537999852	-0.5394998479096024	-0.12574182133009598	0.23307109690078182
x	num_songs_euth_date	TIAM2	4.249971410883612	0.7607430500943919	0.9993411537999852	-0.304655832034961	-0.0797328838060969	0.26171461505764676
x	num_songs_euth_date	RADIL	3.356587596873475	0.8501667517645684	0.9993411537999852	-0.18899424650683622	-0.05697587484929716	0.3014688325299694
x	num_songs_euth_date	LOC110468874	4.37315685915591	0.5852746877793804	0.9993411537999852	-0.546017046711123	-0.13408349292699348	0.24556649601808486
x	num_songs_euth_date	NRARP	5.5821952664801415	0.3878640900545959	0.9993411537999852	-0.8641801208237164	-0.17039742859305793	0.19717813970383752
x	num_songs_euth_date	WNT9A	4.107641908018037	0.8527427289620664	0.9993411537999852	-0.1857069854247485	-0.055081870022284284	0.29660634410871073
x	num_songs_euth_date	TIMM8A	5.756722148321242	0.39660473463674384	0.9993411537999852	-0.8483605111180269	-0.1496590427662366	0.17640972299501043
x	num_songs_euth_date	KANK1	3.390181162991082	0.8554292686525292	0.9993411537999852	0.1822807727835185	0.053391464002804076	0.29290782120072095
x	num_songs_euth_date	CHST8	3.9854305599502906	0.8580010991866507	0.9993411537999852	0.17900285917478498	0.05090270105929653	0.2843680893923223
x	num_songs_euth_date	PCDH20	3.4402840009525644	0.8604190788675019	0.9993411537999852	0.17592279231290944	0.04796037809346911	0.27262174197510003
x	num_songs_euth_date	LOC110472637	4.341043088358069	0.8002888608787415	0.9993411537999852	0.2530951472083064	0.0748173581248591	0.29560961144498643
x	num_songs_euth_date	NEDD9	3.514852459253334	0.7742200695029073	0.9993411537999852	-0.2869998504275337	-0.07778939329155647	0.2710433234570552
x	num_songs_euth_date	NASP	5.131309262211603	0.38813159296541444	0.9993411537999852	-0.8636927667955318	-0.15425415140303977	0.178598405976413
x	num_songs_euth_date	LOC116183585	3.9820912409562985	0.8459578322163142	0.9993411537999852	0.19436976357082422	0.05805065145126557	0.2986609150765013
x	num_songs_euth_date	LOC110476773	2.989164491752452	0.8642914345046009	0.9993411537999852	-0.17099358256268624	-0.048646114765449305	0.2844908799288748
x	num_songs_euth_date	LOC110482372	3.077261706137917	0.869681076761304	0.9993411537999852	-0.164139878345375	-0.04516658537615296	0.275171310174336
x	num_songs_euth_date	GPR61	2.774269919047591	0.8734156144481622	0.9993411537999852	0.15939542272526624	0.04130003391779678	0.2591042654278816
x	num_songs_euth_date	PLAGL1	2.914707465555718	0.8333839361878113	0.9993411537999852	-0.21046301146120636	-0.05867436637650532	0.27878707032242805
x	num_songs_euth_date	PLEKHA2	3.2453636027905373	0.8386292307843792	0.9993411537999852	-0.20374319367939078	-0.057815848351467664	0.2837682442656042
x	num_songs_euth_date	LOC116184532	4.275682496882283	0.6688498209263914	0.9993411537999852	-0.4279562072997941	-0.07741761212164247	0.1809007809703517
x	num_songs_euth_date	SLC35E1	4.275682496882283	0.6688498209263914	0.9993411537999852	-0.4279562072997941	-0.07741761212164247	0.1809007809703517
x	num_songs_euth_date	CENPP	3.5717160247633633	0.7446566140062495	0.9993411537999852	-0.32585614552942865	-0.07007812387233936	0.2150584693085387
x	num_songs_euth_date	THUMPD1	4.058261835667896	0.7014424675038469	0.9993411537999852	0.383573118305284	0.10608020973001227	0.27655798768876066
x	num_songs_euth_date	ASMTL	3.2585110983114705	0.7774610677607866	0.9993411537999852	0.28276742216432066	0.07994203330106	0.2827130250337127
x	num_songs_euth_date	NTNG1	4.350788074331015	0.842758784339718	0.9993411537999852	-0.19845925845745147	-0.05743084977217673	0.28938357534218834
x	num_songs_euth_date	NANOS1	3.038471135872626	0.8309364070953776	0.9993411537999852	0.21360181602348233	0.06160218096315076	0.28839727166167217
x	num_songs_euth_date	RET	3.876380873243935	0.7515987508668251	0.9993411537999852	0.31668966409835386	0.09487380325557873	0.2995797274460903
x	num_songs_euth_date	LOC110468531	5.813615725809082	0.44001285782464095	0.9993411537999852	0.7727297852512484	0.15468099179649528	0.20017475027988174
x	num_songs_euth_date	LGALS1	5.113336510978584	0.8607901431835544	0.9993411537999852	0.17545027244736883	0.06716090564296523	0.38279168624894555
x	num_songs_euth_date	DHX15	6.078770358178834	0.32714652091061347	0.9993411537999852	-0.9807477906676867	-0.13405926402314972	0.13669086517328072
x	num_songs_euth_date	PIGQ	3.421762993398726	0.6852910548947595	0.9993411537999852	0.4054673102030708	0.10958384059366554	0.27026553765526123
x	num_songs_euth_date	ARL4C	3.078602298564522	0.8751918670456675	0.9993411537999852	-0.15714009163268725	-0.04566930374034114	0.2906279566585241
x	num_songs_euth_date	GMCL1	4.660914259050226	0.4861449520818678	0.9993411537999852	-0.6969217935339709	-0.15534282378285874	0.2228985019899319
x	num_songs_euth_date	LOC110478260	3.519425946416196	0.8597426965323083	0.9993411537999852	0.17678421086621685	0.05119240054826231	0.2895756374250111
x	num_songs_euth_date	TLCD2	3.1395696457533133	0.8682236473170292	0.9993411537999852	-0.16599243396409255	-0.04613627853945087	0.27794205698213365
x	num_songs_euth_date	EED	4.3610070096223925	0.545671588401157	0.9993411537999852	0.6046323767957357	0.1453527773943336	0.2403986008235852
x	num_songs_euth_date	ZC3H12A	2.9793141117788395	0.8706556269983365	0.9993411537999852	0.1629014312872866	0.04485804924016447	0.2753692762898723
x	num_songs_euth_date	C2H6orf62	7.269023471204743	0.25935878010549956	0.9993411537999852	1.1290692109518936	0.1366110348586248	0.12099438505054178
x	num_songs_euth_date	COL6A3	4.062416153862706	0.8623822210215738	0.9993411537999852	0.1734233363189805	0.05741502437892026	0.33106861854690556
x	num_songs_euth_date	NRP1	4.625425598386652	0.4186008779122282	0.9993411537999852	0.8094570328279557	0.16288491817531361	0.20122738029250486
x	num_songs_euth_date	WDR19	3.8959284448013625	0.7339477261073428	0.9993411537999852	0.34005057010420686	0.09532498896585134	0.28032592016134383
x	num_songs_euth_date	RGS19	3.766847307668008	0.847870699789053	0.9993411537999852	0.19192601323282532	0.053915758508719686	0.28091949392662324
x	num_songs_euth_date	MED15	4.037134085383868	0.6240355139193154	0.9993411537999852	-0.4904143099183484	-0.1276955831910871	0.26038306918969756
x	num_songs_euth_date	KRR1	5.911831860462197	0.33945422392640434	0.9993411537999852	0.956071813438839	0.1616794623346069	0.1691080733287926
x	num_songs_euth_date	MAP2K2	3.974452802439609	0.6881265769233993	0.9993411537999852	0.40160977807092474	0.11350605210887878	0.28262771054551733
x	num_songs_euth_date	STAT6	4.212798594444803	0.5495913532020723	0.9993411537999852	0.5987405965613121	0.11422745573844861	0.1907795402457757
x	num_songs_euth_date	STON2	5.646107566868731	0.38426472559381786	0.9993411537999852	0.8707577710954283	0.1637778638608552	0.18808659457017513
x	num_songs_euth_date	HPCAL4	6.204640405935088	0.8145192667398083	0.9993411537999852	0.23471198948759264	0.08897644192080889	0.37908775821404034
x	num_songs_euth_date	MMACHC	4.576774968834753	0.6052315609843604	0.9993411537999852	0.5171885944682434	0.13423028021649516	0.25953836115528883
x	num_songs_euth_date	CRMP1	8.583522201510126	0.24942788708212874	0.9993411537999852	1.15295424807861	0.2235775665374135	0.19391711935664743
x	num_songs_euth_date	ORC6	4.410224184226998	0.6120567993582846	0.9993411537999852	0.5074284173122927	0.11501024623572088	0.22665314419105298
x	num_songs_euth_date	BLOC1S4	5.125186403216761	0.5471855075826211	0.9993411537999852	-0.602354331861049	-0.1448090781585637	0.24040514112542022
x	num_songs_euth_date	LOC110481543	3.839988383995574	0.872292779859198	0.9993411537999852	0.16082151882224538	0.048116623299079106	0.29919269293969286
x	num_songs_euth_date	HYAL2	3.1835950460044447	0.8855754204124743	0.9993411537999852	-0.14397158624291317	-0.043652175333809023	0.3031999332156955
x	num_songs_euth_date	KLHDC1	3.7074741012350545	0.6660172539009157	0.9993411537999852	-0.43185235598140387	-0.10883958695854515	0.252029624132077
x	num_songs_euth_date	DPYD	3.1916778414831994	0.877542786850845	0.9993411537999852	0.15415632684720865	0.04543765038231217	0.29475047383133024
x	num_songs_euth_date	MVK	3.7696952529007857	0.7109068933771163	0.9993411537999852	-0.37082925418643936	-0.10429389356826595	0.2812450538646846
x	num_songs_euth_date	LOC116184485	3.008613359927863	0.7398463044653136	0.9993411537999852	0.3322238133263057	0.08701783352567263	0.26192533477485824
x	num_songs_euth_date	TFAP2D	2.896893244979385	0.8778496905157356	0.9993411537999852	-0.1537669096758857	-0.040569414616339	0.2638370940916506
x	num_songs_euth_date	GTF2B	4.671829849352288	0.5254327426997782	0.9993411537999852	0.6353968982824477	0.14687637346891394	0.23115689400741174
x	num_songs_euth_date	C9orf72	5.008311489851245	0.5201326942257812	0.9993411537999852	0.643552621940996	0.14877637490436021	0.23117981316841055
x	num_songs_euth_date	PPRC1	3.515527861555044	0.7135743335707625	0.9993411537999852	0.3672484999586785	0.10173673098880068	0.27702422474223243
x	num_songs_euth_date	ZNF618	5.170598574858658	0.3466307140273538	0.9993411537999852	-0.9419486911888535	-0.16811317566445097	0.17847381416526176
x	num_songs_euth_date	RANBP3L	3.450195424577253	0.7165483787440952	0.9993411537999852	-0.363261711748704	-0.10272312034185906	0.28277992703211324
x	num_songs_euth_date	ABHD11	3.1621411557706125	0.8692582058569126	0.9993411537999852	-0.16467733610631857	-0.05071330651511844	0.3079555919120348
x	num_songs_euth_date	CDC27	5.6069200566216395	0.3729070999681233	0.9993411537999852	0.8917652423503334	0.1473797519129685	0.16526743240691344
x	num_songs_euth_date	TAB2	3.7349169717297124	0.7625512145750469	0.9993411537999852	0.3022815796987719	0.08608400366698528	0.2847808449088075
x	num_songs_euth_date	LOC110467627	3.9965437181099706	0.6428011790988142	0.9993411537999852	0.46404103908881317	0.11729879411396113	0.25277676807268595
x	num_songs_euth_date	RB1CC1	5.89338919159093	0.37838683699676423	0.9993411537999852	-0.881581135217257	-0.14690212160427465	0.16663482887263922
x	num_songs_euth_date	GTF3C2	4.21436528017363	0.6371488561989749	0.9993411537999852	-0.4719500208677367	-0.12269913969567654	0.2599833335531577
x	num_songs_euth_date	LOC116183423	2.7718340595510726	0.8931192912492336	0.9993411537999852	-0.13442018128070846	-0.03615212836458183	0.26894866544693663
x	num_songs_euth_date	COL1A2	3.13708039903243	0.8728412233539969	0.9993411537999852	0.16012490785647104	0.04423046565298258	0.2762247688075414
x	num_songs_euth_date	ASB1	2.8938915605434303	0.8904254697782761	0.9993411537999852	0.1378294126721949	0.037790547626881416	0.2741834771998932
x	num_songs_euth_date	CCDC9B	3.318016438071121	0.8673202031195055	0.9993411537999852	0.1671410986404798	0.047195515725131025	0.2823693041927916
x	num_songs_euth_date	RRS1	3.7048840396118337	0.7289796697931148	0.9993411537999852	0.34665883366417005	0.09789833663356207	0.28240542898843957
x	num_songs_euth_date	FAM199X	5.098647625807134	0.4223374692330296	0.9993411537999852	-0.8029699984156161	-0.15570973527196158	0.19391725167714977
x	num_songs_euth_date	HPS3	4.218735858467352	0.6482841911399524	0.9993411537999852	-0.45639664493504245	-0.10935706147610466	0.23960969628001785
x	num_songs_euth_date	DAG1	3.144626768287424	0.8814347112128293	0.9993411537999852	-0.14921974119576548	-0.04062674944056927	0.2722612243863225
x	num_songs_euth_date	PIK3R6	4.25977705332864	0.8914422896870259	0.9993411537999852	-0.13654236504464376	-0.0387824893269639	0.28403264667551065
x	num_songs_euth_date	LOC110483403	3.0453938224784407	0.8710948109241019	0.9993411537999852	-0.16234340340026007	-0.04594175075522138	0.2829911766845944
x	num_songs_euth_date	SIK2	5.883771516475423	0.3735495269403504	0.9993411537999852	0.8905665114757758	0.1503854691540645	0.16886494968787644
x	num_songs_euth_date	PCSK1	5.243763241682414	0.4749731995809172	0.9993411537999852	0.7148995044263701	0.1496533632139559	0.20933482578650914
x	num_songs_euth_date	COLGALT2	4.325117806660156	0.8456630162821548	0.9993411537999852	0.19474650355483009	0.054661912059097664	0.2806823797157818
x	num_songs_euth_date	CALCB	3.981724826601278	0.8721656243000733	0.9993411537999852	-0.16098303787400636	-0.061887068512748784	0.38443223168135765
x	num_songs_euth_date	CFAP300	2.9493650311249935	0.8858518437525051	0.9993411537999852	-0.14362137561740085	-0.03811486746427338	0.2653843642732487
x	num_songs_euth_date	LOC110468758	2.9605784469558354	0.888836410695862	0.9993411537999852	0.13984123536745718	0.03987084048981243	0.2851150476827872
x	num_songs_euth_date	NEUROD2	2.747750922030193	0.8807232878931777	0.9993411537999852	0.15012184751422375	0.03813879740424184	0.25405227843754236
x	num_songs_euth_date	SLC66A3	4.5354275334281295	0.6354202726119234	0.9993411537999852	0.47437462376127304	0.11625832655796403	0.24507703560566202
x	num_songs_euth_date	NXT2	4.020385465115044	0.7572673484439627	0.9993411537999852	0.30922453133427336	0.09102571874687757	0.2943677151166195
x	num_songs_euth_date	HDAC2	4.849677203963711	0.4194449810764572	0.9993411537999852	-0.8079886259992071	-0.15559722475469603	0.19257353352254827
x	num_songs_euth_date	LOC116184723	3.562528900071587	0.7948382120406807	0.9993411537999852	-0.26015883272182705	-0.07360803188039679	0.2829349713415329
x	num_songs_euth_date	CD9	2.844412663346247	0.8812758903833757	0.9993411537999852	0.14942112024512683	0.042163872574293805	0.28218147812788147
x	num_songs_euth_date	ZNF462	6.136320954396819	0.36013773988416564	0.9993411537999852	0.9158643471998873	0.16065481709379487	0.17541333231823245
x	num_songs_euth_date	LOC110470116	2.994191229566089	0.8953505607895275	0.9993411537999852	0.13159753007341377	0.03751544696165563	0.28507713587578004
x	num_songs_euth_date	CALR	4.069716970249408	0.5894461224511518	0.9993411537999852	0.5399543825723571	0.13905419075054926	0.2575295158974197
x	num_songs_euth_date	TRHDE	4.435096905491112	0.6915587656135518	0.9993411537999852	-0.3969485095655539	-0.10616703332587382	0.26745794672984136
x	num_songs_euth_date	PRKRIP1	5.06474700157737	0.43171171765858996	0.9993411537999852	0.7868422173856788	0.14811829096218662	0.18824395500068206
x	num_songs_euth_date	C15H22orf39	4.171642936451568	0.6973348751681056	0.9993411537999852	-0.3891233497644261	-0.10825993073434087	0.27821494341031205
x	num_songs_euth_date	ANKRD10	4.322923934975605	0.5756447783468924	0.9993411537999852	-0.5600905279171937	-0.13618725946925092	0.24315222750809573
x	num_songs_euth_date	NR0B1	3.45507491654775	0.8946089489804188	0.9993411537999852	-0.1325355830247616	-0.038531797676235775	0.2907279448798055
x	num_songs_euth_date	NUP188	4.086550846356321	0.6712913570570288	0.9993411537999852	-0.42460313013708456	-0.11162644402114551	0.26289595176819947
x	num_songs_euth_date	MAML2	2.9844189770791796	0.8823839005943488	0.9993411537999852	-0.14801632957848515	-0.040190496513802805	0.27152744989864064
x	num_songs_euth_date	ECHS1	5.329199797564012	0.45828955660677395	0.9993411537999852	0.7421869768965788	0.16735009735790313	0.22548239536305256
x	num_songs_euth_date	LOC110469136	3.048104516621265	0.893058059536801	0.9993411537999852	0.13449765703480246	0.03509945641418684	0.26096704721855896
x	num_songs_euth_date	FANCC	2.952099768459448	0.8936682366857963	0.9993411537999852	-0.13372564322666883	-0.035254052117357604	0.26362970681398007
x	num_songs_euth_date	LOC110477443	4.7954710269298495	0.5458322140212843	0.9993411537999852	-0.6043905292288106	-0.1336412643634762	0.2211174032359501
x	num_songs_euth_date	CABLES1	2.8273783300440862	0.8816158616603496	0.9993411537999852	-0.1489900564006302	-0.03858147624994446	0.25895336361374294
x	num_songs_euth_date	CRH	3.8856317809734002	0.8111189240424219	0.9993411537999852	-0.23909717632129232	-0.06931405114950343	0.2898990787593454
x	num_songs_euth_date	KIFC3	3.7416840871183905	0.7092550136373563	0.9993411537999852	-0.37304911383748895	-0.10026849034067262	0.2687809369367715
x	num_songs_euth_date	LOC110469320	3.3354646990531154	0.8601442124598032	0.9993411537999852	-0.17627283742468527	-0.04979076434144776	0.28246419056323113
x	num_songs_euth_date	CHEK1	3.4380857502605724	0.8902370220084864	0.9993411537999852	-0.13806796694814488	-0.038790285563402555	0.2809506536586527
x	num_songs_euth_date	FLT1	3.094711500590022	0.8514456662249783	0.9993411537999852	-0.1873619421722879	-0.050596949694383206	0.2700492378962265
x	num_songs_euth_date	FUT10	3.6371130463412302	0.9076431404893519	0.9993411537999852	-0.11606509261696023	-0.03309070215075108	0.28510468914161397
x	num_songs_euth_date	LOC110470497	3.765138379201814	0.699785679972222	0.9993411537999852	0.38581035743640235	0.09759756629820852	0.2529677195467638
x	num_songs_euth_date	CD109	3.1924559064189055	0.8706004197631771	0.9993411537999852	0.16297158129163675	0.0436051822562796	0.2675631046264954
x	num_songs_euth_date	PGS1	4.712831590809225	0.5248525251105818	0.9993411537999852	-0.6362876687742517	-0.14928063985234527	0.23461187003658326
x	num_songs_euth_date	SLC2A13	6.074096315338284	0.39145336728911295	0.9993411537999852	-0.8576579441263198	-0.1416240632945048	0.1651288421735248
x	num_songs_euth_date	RECQL	3.8906226103393196	0.7009289297931106	0.9993411537999852	-0.3842663666065122	-0.0835272317967877	0.21736805262043496
x	num_songs_euth_date	DNAJC17	5.503707274063355	0.4874515124481045	0.9993411537999852	0.6948340220497669	0.1439596292560952	0.20718563669552761
x	num_songs_euth_date	LHFPL5	4.4160439610571895	0.6786523010011575	0.9993411537999852	0.4145226844314548	0.10559530277896086	0.25473950339724294
x	num_songs_euth_date	EML4	3.8843684496529862	0.7108834935310827	0.9993411537999852	-0.3708606869994367	-0.1022744989358036	0.27577605963923313
x	num_songs_euth_date	TCEANC	3.221733862130203	0.8813170135040802	0.9993411537999852	-0.14936897703804658	-0.04221844485427248	0.28264533701344685
x	num_songs_euth_date	CMSS1	3.9434685892262173	0.6386597332743277	0.9993411537999852	0.4698330582747933	0.11923511283110393	0.2537818715203441
x	num_songs_euth_date	MTMR3	4.12300596147224	0.7188840476907488	0.9993411537999852	0.3601347365349437	0.09898418543074235	0.27485320184085593
x	num_songs_euth_date	GJC1	3.346955694808915	0.7747695057221053	0.9993411537999852	0.28628197968566016	0.07945671075175673	0.27754702143320653
x	num_songs_euth_date	BCL9	3.8373261978517483	0.8544473913166452	0.9993411537999852	-0.18353273535390796	-0.05271878803879583	0.2872446048228817
x	num_songs_euth_date	VPS53	5.104070417187065	0.5316104729741791	0.9993411537999852	-0.6259436537473744	-0.13176059920073435	0.21049913744138996
x	num_songs_euth_date	RAB28	4.282819723904627	0.5476491130195753	0.9993411537999852	0.6016573552156771	0.14840453168899023	0.24665954866585385
x	num_songs_euth_date	GK5	3.1044026984207997	0.8655412534923336	0.9993411537999852	0.16940355327134077	0.04810868294495312	0.2839886296121277
x	num_songs_euth_date	SYCP2L	5.397836652784984	0.45412146864661684	0.9993411537999852	0.749090653612829	0.1140394299732501	0.15223715504023885
x	num_songs_euth_date	CDC42EP2	4.639022041382496	0.5740990062486092	0.9993411537999852	0.5623598807359598	0.13625815591534512	0.24229707805084572
x	num_songs_euth_date	ZDHHC15	4.532164725251597	0.659674729430473	0.9993411537999852	0.44060036389364987	0.11567138173620352	0.2625312896112899
x	num_songs_euth_date	TXNRD2	3.419715512734669	0.8501657686373685	0.9993411537999852	0.18899550148541802	0.05479863783369469	0.2899467839340223
x	num_songs_euth_date	WASF3	5.600339059670841	0.38288040075871177	0.9993411537999852	-0.8732976061842449	-0.16662952877224071	0.19080497598098978
x	num_songs_euth_date	MIA2	4.708501741273964	0.550780138808704	0.9993411537999852	0.5969578523568402	0.14252580310588997	0.2387535443971229
x	num_songs_euth_date	LOC110471019	2.921844626507224	0.8896991629929643	0.9993411537999852	0.13874888100660995	0.03573251370408595	0.25753370726199704
x	num_songs_euth_date	HARBI1	4.256898962436555	0.6096330853539745	0.9993411537999852	-0.5108887712793638	-0.12498170902738102	0.244635850411045
x	num_songs_euth_date	ARHGAP39	3.24910824517316	0.8752279024419378	0.9993411537999852	0.15709434534467825	0.04648941102078256	0.29593306441922446
x	num_songs_euth_date	LZTS1	3.8885136388637775	0.5755803896767802	0.9993411537999852	0.5601849994208384	0.1595449751356551	0.28480765336559305
x	num_songs_euth_date	FAM210B	3.861855695412516	0.55649511257301	0.9993411537999852	0.5884137951802274	0.14348510430126873	0.2438506803827061
x	num_songs_euth_date	LOC110482786	3.664762694762893	0.8753915146169717	0.9993411537999852	-0.1568866467692462	-0.04568344223807155	0.2911875750984989
x	num_songs_euth_date	TMEM269	3.76165097042398	0.46489324456906034	0.9993411537999852	-0.7313210101187434	-0.16454039488709818	0.22499065746843788
x	num_songs_euth_date	MGAT5B	4.419786661142518	0.6993993889561989	0.9993411537999852	-0.3863322623404802	-0.10500687760888223	0.27180457819579706
x	num_songs_euth_date	PATZ1	3.5993768932375136	0.7780412889491007	0.9993411537999852	0.2820102471430365	0.0803029736958967	0.28475197092808746
x	num_songs_euth_date	OGFOD2	3.343829745606043	0.8672026795378595	0.9993411537999852	-0.16729053767556606	-0.0463193329137774	0.2768795746451992
x	num_songs_euth_date	SETD4	3.018333510153768	0.8436855790920246	0.9993411537999852	-0.19727415360072992	-0.053970743271881165	0.2735824348338832
x	num_songs_euth_date	RMDN2	2.9401427280272134	0.9222966594179605	0.9993411537999852	-0.09758572790850255	-0.02614839528048881	0.267953068967276
x	num_songs_euth_date	BOP1	3.2387023686514773	0.9313030725556584	0.9993411537999852	0.08624480106958221	0.024480155706936877	0.2838450017084081
x	num_songs_euth_date	SCUBE1	4.537132105686556	0.9303802583692176	0.9993411537999852	-0.08740627844926721	-0.028176353817067595	0.32236075390650404
x	num_songs_euth_date	ADAM8	2.8351752154764847	0.9150824586220063	0.9993411537999852	-0.10667889911947558	-0.027068712772403726	0.2537400835200594
x	num_songs_euth_date	LPL	5.050651602520553	0.652664795964168	0.9993411537999852	-0.45030837977725185	-0.14802965585271793	0.3287295162615935
x	num_songs_euth_date	LRRC70	3.0424784296698673	0.8708408923585278	0.9993411537999852	0.1626660266002075	0.045126001536516386	0.27741503545435975
x	num_songs_euth_date	NUP43	2.930970934519075	0.928731298963651	0.9993411537999852	-0.08948199584346099	-0.024778977426836234	0.27691578840266773
x	num_songs_euth_date	JDP2	3.2764855829924406	0.8533653124962615	0.9993411537999852	-0.18491279580253636	-0.05278927793436554	0.28548201710571647
x	num_songs_euth_date	IFT81	3.373485113037816	0.9356978545255792	0.9993411537999852	0.08071498857780594	0.02273365891876575	0.28165349855499805
x	num_songs_euth_date	GALNTL6	4.796780776427181	0.7159777664646789	0.9993411537999852	0.36402618283737964	0.09409181338414675	0.25847540045266504
x	num_songs_euth_date	EEF1AKNMT	3.110917027148536	0.9020597585242862	0.9993411537999852	0.1231163400002644	0.036448284396012005	0.29604749780519574
x	num_songs_euth_date	TDG	5.304511609927714	0.3913428712821617	0.9993411537999852	-0.8578581845212451	-0.16296637153404211	0.1899688951793246
x	num_songs_euth_date	NMRK1	3.4671980933274367	0.8317271839635807	0.9993411537999852	-0.21258746459364944	-0.0614372457851391	0.28899749993525436
x	num_songs_euth_date	DNAJB11	5.459408656875257	0.43299378756910323	0.9993411537999852	0.7846524275583951	0.1429882450622932	0.18223131674648618
x	num_songs_euth_date	FLOT1	3.93390516485656	0.8063127073965197	0.9993411537999852	0.24530330769810405	0.0706928460656429	0.28818545795006123
x	num_songs_euth_date	MCAM	2.8577060793444375	0.9296464470536403	0.9993411537999852	0.088329956257766	0.02338979424385022	0.26480024710522576
x	num_songs_euth_date	SGMS1	4.514165863448037	0.5852832065619711	0.9993411537999852	-0.5460046452915648	-0.1321909612059135	0.24210592775327752
x	num_songs_euth_date	DQX1	3.5317730385039647	0.8690076782289372	0.9993411537999852	0.16499577258072887	0.049875939546752374	0.3022861662855583
x	num_songs_euth_date	ADCY6	3.6599138402141866	0.7877687786887357	0.9993411537999852	0.2693398215280079	0.07960634626370319	0.2955609973010439
x	num_songs_euth_date	KIF1A	7.525152142532738	0.3045760052362113	0.9993411537999852	1.0276251536199794	0.14575498182311536	0.14183672062684466
x	num_songs_euth_date	CEP78	3.3146996836997884	0.7155026158648692	0.9993411537999852	-0.36466292287304497	-0.10051744787807913	0.27564482587409533
x	num_songs_euth_date	SIAH2	3.826667106017458	0.7565564616352876	0.9993411537999852	0.31015976321699695	0.08546520040264165	0.275552184835941
x	num_songs_euth_date	PDLIM1	3.1228909446585824	0.9375484607037126	0.9993411537999852	0.07838717986623703	0.021390122693792913	0.2728778191828544
x	num_songs_euth_date	ANKS3	3.0397736149068773	0.9158641152279983	0.9993411537999852	-0.10569324309159568	-0.028705614057513894	0.27159365365141735
x	num_songs_euth_date	LPAR1	3.740802404185548	0.8352725415984649	0.9993411537999852	0.20804241249496588	0.05637908661431901	0.27099804284226536
x	num_songs_euth_date	AVEN	3.944685833646555	0.870673927727488	0.9993411537999852	0.16287817733441465	0.04904092038503465	0.3010895700554525
x	num_songs_euth_date	MYOM2	3.495237777051468	0.7665159501178238	0.9993411537999852	0.2970815396355719	0.08292790584085637	0.2791419013870183
x	num_songs_euth_date	LIMD2	4.045809873383967	0.8014701779215807	0.9993411537999852	0.2515659159241217	0.07150333775811057	0.2842330110398489
x	num_songs_euth_date	TNFRSF9	2.9584484886425613	0.9392373808126433	0.9993411537999852	-0.07626312168608046	-0.02117853844412618	0.27770353449866303
x	num_songs_euth_date	KCTD4	4.408424734537983	0.9259459229374454	0.9993411537999852	0.09298912165531933	0.027607534879509343	0.29688994140456093
x	num_songs_euth_date	DYDC1	4.426107240710829	0.49363628264248693	0.9993411537999852	0.6849920690808805	0.15617040476219984	0.22798863200233638
x	num_songs_euth_date	PIP5K1C	6.857685627071704	0.3179821847040804	0.9993411537999852	0.9995166062041979	0.13282426304302763	0.1328885005197123
x	num_songs_euth_date	LOC110483682	4.339718062655566	0.5885523929003796	0.9993411537999852	-0.541251628660875	-0.13422959753283395	0.24799851016602936
x	num_songs_euth_date	IBSP	3.085213189356389	0.9366400991350076	0.9993411537999852	0.07952972015658076	0.022051583504304514	0.27727475289600695
x	num_songs_euth_date	LOC110484224	4.151453232460118	0.5720328461857471	0.9993411537999852	-0.5653977542322787	-0.14701105253649638	0.26001350630781034
x	num_songs_euth_date	ANKRD49	5.220541019413373	0.4367764173601142	0.9993411537999852	0.7782134697753084	0.14747665847285402	0.1895066896174832
x	num_songs_euth_date	GOLM1	3.541298648899632	0.9089424864805848	0.9993411537999852	-0.11442499165224017	-0.035547563713738954	0.31066258516124623
x	num_songs_euth_date	LOC110478841	5.1746613089759625	0.4724322330380968	0.9993411537999852	0.7190207290789461	0.12300685356540168	0.1710755317485373
x	num_songs_euth_date	TMEM237	3.053454311673882	0.9073186274173772	0.9993411537999852	0.11647475825676135	0.031218386427947945	0.2680270549188774
x	num_songs_euth_date	TMEM169	5.519166526091235	0.6290044013741706	0.9993411537999852	0.48339847609082137	0.11948199266441484	0.24717080953719528
x	num_songs_euth_date	LOC116183891	2.6950524803663796	0.9263983665440915	0.9993411537999852	0.09241936353922055	0.025269941502106524	0.2734269154686677
x	num_songs_euth_date	TEPSIN	2.869482521308425	0.9582508368440231	0.9993411537999852	0.05237248101241913	0.014693053435491975	0.28054911952725325
x	num_songs_euth_date	LRP1B	3.4163211193056493	0.9403017848758892	0.9993411537999852	0.0749246592572425	0.021892023793578304	0.2921871652217376
x	num_songs_euth_date	RAB39A	2.920827422933317	0.9327966856860846	0.9993411537999852	-0.08436514791172639	-0.02276623071294266	0.26985350321158214
x	num_songs_euth_date	MPEG1	2.982850675471452	0.9321514353823142	0.9993411537999852	0.08517713292016726	0.023913981575987075	0.28075588783201455
x	num_songs_euth_date	GRK6	3.0919122678458275	0.825168424766958	0.9993411537999852	-0.22100730052505735	-0.06120755734704303	0.2769481243453469
x	num_songs_euth_date	TWF1	3.72370853456731	0.5820275392349951	0.9993411537999852	-0.5507503127135018	-0.1336288194159143	0.24263049213269805
x	num_songs_euth_date	GRPEL2	3.981996218894851	0.7108878293089764	0.9993411537999852	0.3708548627583843	0.10247865544682097	0.2763308931278241
x	num_songs_euth_date	ZNF644	5.011722110323109	0.4606705846349809	0.9993411537999852	0.7382590897585115	0.146763846541843	0.19879720897151462
x	num_songs_euth_date	LOC110475628	4.823320781144557	0.7441102977908188	0.9993411537999852	0.32657866333333374	0.07033545555135752	0.2153706394455024
x	num_songs_euth_date	KANSL2	3.164214811329726	0.9236304296247183	0.9993411537999852	0.09590547879296848	0.027814801666094593	0.29002307288552837
x	num_songs_euth_date	IDS	3.018388254412225	0.9871833263857543	0.9993411537999852	-0.016071283725838548	-0.004638101968956414	0.2885956124027306
x	num_songs_euth_date	LOC110474626	2.819136881378622	0.9742903600392074	0.9993411537999852	-0.03224243902904701	-0.007767620422724546	0.2409129289420923
x	num_songs_euth_date	USPL1	3.172991417445511	0.9097366953443357	0.9993411537999852	0.11342265270243988	0.03198585859143046	0.28200591177623197
x	num_songs_euth_date	CCN2	3.637301160304919	0.9577281879084398	0.9993411537999852	-0.053028733220611086	-0.016041073695924283	0.3024977728430721
x	num_songs_euth_date	SCAP	2.808740462377951	0.9523038095514316	0.9993411537999852	0.059841133693597566	0.01613903580406103	0.26969802889592903
x	num_songs_euth_date	MIER3	3.884566489094589	0.6863416945228076	0.9993411537999852	0.4040372857362061	0.11121218591855936	0.2752522844913111
x	num_songs_euth_date	PLXND1	4.706042372559397	0.8593992597153761	0.9993411537999852	-0.1772216510986376	-0.05280626084994082	0.29796732240436036
x	num_songs_euth_date	RAD21L1	3.032242638987484	0.9630927587296392	0.9993411537999852	0.04629386930941544	0.0120777980657412	0.26089411505045157
x	num_songs_euth_date	KIF13A	3.7578233165401658	0.7020352374808085	0.9993411537999852	-0.3827731401686737	-0.10204994818773902	0.2666068683470566
x	num_songs_euth_date	LOC110479585	3.1741368946243878	0.9807886971400376	0.9993411537999852	-0.024091032676164217	-0.007207723870333892	0.29918700319829994
x	num_songs_euth_date	LOC110469780	4.36333200566734	0.6285155176670194	0.9993411537999852	-0.48408769527939516	-0.12397949710459828	0.25610958161835223
x	num_songs_euth_date	RBM12B	3.694719677126552	0.7149079872690479	0.9993411537999852	0.36545998173855243	0.09648248540862811	0.2640028737199769
x	num_songs_euth_date	LOC110480732	3.407869786461328	0.9840792407034402	0.9993411537999852	-0.019964074939760563	-0.006519880687349683	0.32658065585421403
x	num_songs_euth_date	PIK3C2A	3.508492820557391	0.6891430578646346	0.9993411537999852	-0.4002283849363173	-0.10456244896936503	0.2612569545410993
x	num_songs_euth_date	LOC110478977	2.989128709215941	0.9851410704342692	0.9993411537999852	0.018632417729822076	0.005301937315307934	0.28455444656663803
x	num_songs_euth_date	CD63	3.4411034810095877	0.8183341399998956	0.9993411537999852	-0.2297975827718772	-0.0712806769109243	0.31018897610287516
x	num_songs_euth_date	GPSM2	3.4809979575544068	0.8202557173670025	0.9993411537999852	0.22732427428044666	0.06273982926099055	0.2759926517288221
x	num_songs_euth_date	CCDC107	5.811182244622868	0.42964106954655845	0.9993411537999852	-0.7903869050330165	-0.1482398537356581	0.1875535295330655
x	num_songs_euth_date	LYRM9	3.923730072790276	0.5890876668023399	0.9993411537999852	0.5404745706082157	0.13316099371079346	0.24637790740264165
x	num_songs_euth_date	LOC110478081	3.358481226569001	0.9713476895468184	0.9993411537999852	0.035934349675578126	0.010550385392277541	0.2936016788262025
x	num_songs_euth_date	NFIX	3.620124493778409	0.778863743771371	0.9993411537999852	-0.2809372402208626	-0.07628605764029218	0.2715412793986261
x	num_songs_euth_date	TMEM132A	3.1196706974822512	0.955952194407012	0.9993411537999852	-0.055258891598216626	-0.01590778685131971	0.28787741467896366
x	num_songs_euth_date	CEBPB	3.1231761878351483	0.9920491754687915	0.9993411537999852	-0.009969557689304848	-0.002778976810428791	0.27874624903470135
x	num_songs_euth_date	SLC38A8	3.9793205633837996	0.5593192900743812	0.9993411537999852	0.5842074281390074	0.12849992524575307	0.2199559934646664
x	num_songs_euth_date	GLRX3	7.192967434292902	0.28144935585609354	0.9993411537999852	-1.078123307392627	-0.13165179940402866	0.12211200565028149
x	num_songs_euth_date	PAOX	4.098717282370834	0.8854928724564215	0.9993411537999852	-0.1440761726317946	-0.042710891354745636	0.29644659886891134
x	num_songs_euth_date	TCEA3	3.2365707727921986	0.9762948008614771	0.9993411537999852	-0.02972789801216099	-0.00868031648109416	0.2919922719575816
x	num_songs_euth_date	SCN4B	3.9533321142265256	0.9754999471618441	0.9993411537999852	0.03072500666636989	0.00859493469362034	0.27973743950486885
x	num_songs_euth_date	FPGT	3.4985028560153193	0.8116513711809783	0.9993411537999852	0.23841021401751003	0.06677297654297276	0.28007598926977445
x	num_songs_euth_date	DDHD1	4.65909779230646	0.5480008116652422	0.9993411537999852	-0.6011288125011706	-0.13885085006354955	0.23098352162795252
x	num_songs_euth_date	RPS6KA2	3.006050725251248	0.9753445513053438	0.9993411537999852	0.03091994741000169	0.008344396250181891	0.26987097162664403
x	num_songs_euth_date	AHI1	4.535075305808636	0.4747060380443441	0.9993411537999852	-0.715332244501203	-0.16248482541988138	0.2271459544413255
x	num_songs_euth_date	SAAL1	4.139058754593112	0.6264673564549588	0.9993411537999852	-0.48697766458263836	-0.12309168973839404	0.25276660243522486
x	num_songs_euth_date	MAGI3	4.284203636200168	0.6207349368934981	0.9993411537999852	0.49508794377974075	0.14176908502843616	0.2863513175984501
x	num_songs_euth_date	ZNF609	4.135829547393781	0.714380208927011	0.9993411537999852	0.3661676272554199	0.09857247289910194	0.2692004032086179
x	num_songs_euth_date	KCNH2	2.8247773470877613	0.9915129801718608	0.9993411537999852	0.010641918864666897	0.00234514665340925	0.22036877777705696
x	num_songs_euth_date	PRR5	3.889269078038402	0.9647584856679637	0.9993411537999852	0.04420310152430776	0.012400664826263954	0.2805383423026254
x	num_songs_euth_date	LOC110483263	2.8682655133426027	0.8893358888380427	0.9993411537999852	0.1392088120935857	0.03669790621346302	0.263617695328024
x	num_songs_euth_date	CEP44	3.8240900686605346	0.7017688094941709	0.9993411537999852	-0.38313267010702384	-0.1045406499485255	0.27285757155432144
x	num_songs_euth_date	LOC110482312	3.278498650728045	0.9255793698438775	0.9993411537999852	-0.09345074079684317	-0.02676878582103923	0.2864480858341521
x	num_songs_euth_date	LOC110472047	2.841699378513785	0.9834310628580294	0.9993411537999852	-0.02077698215736276	-0.0053561456644209355	0.2577922830107871
x	num_songs_euth_date	DBF4	3.398337918208296	0.6948434205534564	0.9993411537999852	-0.3924956829219315	-0.10115254646855669	0.2577163287899812
x	num_songs_euth_date	RNF139	4.968768249630698	0.48555390509030005	0.9993411537999852	-0.6978672351820615	-0.14298373055021882	0.20488672249087153
x	num_songs_euth_date	PLEKHM1	3.234196322519745	0.8887163867159069	0.9993411537999852	0.13999321423863592	0.038686476060990085	0.27634536624785366
x	num_songs_euth_date	LOC110471015	3.2040136604510123	0.9795777645001106	0.9993411537999852	-0.025609868677289347	-0.007321915228840286	0.28590209973756364
x	num_songs_euth_date	RADX	2.8453337521283	0.9771200467294591	0.9993411537999852	-0.028692695048207824	-0.0076689469826778855	0.2672787261633304
x	num_songs_euth_date	IPCEF1	3.2835406649598986	0.9982508961403784	0.9993411537999852	0.002193170832444006	5.867844373171977e-4	0.26755072091821597
x	num_songs_euth_date	SDC1	3.6254591539226313	0.9864888024035787	0.9993411537999852	-0.016942253430371094	-0.005054216043822707	0.2983201771000779
x	num_songs_euth_date	TRIM29	2.6754916562086346	0.9979289533465228	0.9993411537999852	-0.002596850126715819	-5.52487011030948e-4	0.21275275201563768
x	num_songs_euth_date	LOC110472777	3.8862134353851716	0.662152758532181	0.9993411537999852	-0.43717852725899126	-0.1190509762314197	0.2723166139422307
x	num_songs_euth_date	PLXNA4	5.0772145417073995	0.7750949095449398	0.9993411537999852	0.28585689013980203	0.07325349018911802	0.25625931266968044
x	num_songs_euth_date	MPHOSPH8	5.758586656421112	0.36003823961952774	0.9993411537999852	-0.9160542164421525	-0.15322673262553105	0.16726819207344057
x	num_songs_euth_date	MFAP1	4.282471346937665	0.5840647602647951	0.9993411537999852	-0.5477792828609132	-0.13658614492293075	0.24934521840544194
x	num_songs_euth_date	TYMS	2.698648534391295	0.9703388796987782	0.9993411537999852	-0.03720012534458632	-0.007282446515339643	0.1957640316499484
x	num_songs_euth_date	CNST	5.209519771569763	0.4193955478537771	0.9993411537999852	-0.8080745722533255	-0.15914683347493488	0.19694572622320247
x	num_songs_euth_date	LOC116184738	3.2201492017038365	0.9342456362470304	0.9993411537999852	0.08254198619942604	0.02378227293967872	0.28812334224935443
x	num_songs_euth_date	TPH1	3.2532413849864628	0.9971189848325333	0.9993411537999852	-0.003612459655503973	-9.402287751037648e-4	0.2602738479504469
x	num_songs_euth_date	CELSR3	3.6044125069697235	0.9610066761739277	0.9993411537999852	-0.04891254121975991	-0.014137045764315704	0.28902701458096713
x	num_songs_euth_date	SMPD1	4.090857561776533	0.7268056827557933	0.9993411537999852	-0.3495553229991109	-0.09709381743620221	0.2777638074658905
x	num_songs_euth_date	SLC38A10	3.4528702972494947	0.7325063843341386	0.9993411537999852	-0.3419662279595355	-0.09290218387771995	0.27167063961857946
x	num_songs_euth_date	STX12	6.4927674998175995	0.351888839514092	0.9993411537999852	0.9317190088810606	0.1261431136302122	0.13538750677814612
x	num_songs_euth_date	SMTN	4.219719372004005	0.7269857599782443	0.9993411537999852	-0.3493152876850578	-0.09613455640409649	0.27520855740723055
x	num_songs_euth_date	LPP	3.1611752868135974	0.924042635203989	0.9993411537999852	-0.0953862479804893	-0.026252635812750107	0.2752245357016237
x	num_songs_euth_date	TMEM275	3.082423318745555	0.9946735432847286	0.9993411537999852	0.006678795582389734	0.001964003374935887	0.29406550188696584
x	num_songs_euth_date	LOC110470520	3.336696972689497	0.9505910126469095	0.9993411537999852	-0.06199277429157719	-0.018265741148186767	0.2946430669851226
x	num_songs_euth_date	DOLPP1	3.522095251500027	0.9257535945374658	0.9993411537999852	0.09323132820828103	0.025500141380728338	0.2735147280510732
x	num_songs_euth_date	SHQ1	4.45869701791196	0.5900755491296186	0.9993411537999852	-0.5390413172448761	-0.11336981606818938	0.2103174885510449
x	num_songs_euth_date	TTBK2	5.291665652469364	0.4716261053731202	0.9993411537999852	0.7203307521555804	0.13611006077457866	0.18895494933025014
x	num_songs_euth_date	HPS6	3.031286900240249	0.9109768503088191	0.9993411537999852	0.11185773106776092	0.030186943121544012	0.2698690813177449
x	num_songs_euth_date	GSN	4.187700064047094	0.6143391103556151	0.9993411537999852	0.5041754988613742	0.1401215694056154	0.2779222110595711
x	num_songs_euth_date	WEE1	3.191648631466322	0.9705080792554363	0.9993411537999852	0.036987822866601856	0.010468261139795525	0.28301912165930265
x	num_songs_euth_date	NRK	3.877039745291912	0.6859246389189078	0.9993411537999852	0.4046048404670331	0.10794774368196619	0.2667979541652609
x	num_songs_euth_date	MMS22L	2.924397038881184	0.9240410206256562	0.9993411537999852	-0.09538828171828449	-0.023856992492548072	0.2501040176298201
x	num_songs_euth_date	NFAT5	3.9978746836754824	0.7080280422160357	0.9993411537999852	-0.37469915720887725	-0.10129062544088319	0.27032520221127265
x	num_songs_euth_date	LOC110477797	3.988756862103819	0.8817632391849122	0.9993411537999852	0.14880319887602403	0.043660850979213926	0.2934133896919121
x	num_songs_euth_date	OGFOD1	3.6604110924177933	0.7351328458876024	0.9993411537999852	0.33847638779213507	0.09225013753689798	0.2725452671562738
x	num_songs_euth_date	HADHA	5.134584827331241	0.4862161494494808	0.9993411537999852	0.6968079479620011	0.1496141922896778	0.21471367071409567
x	num_songs_euth_date	LOC110480039	5.077059440329169	0.44040317881187396	0.9993411537999852	-0.7720700140957019	-0.15711872341863808	0.20350320638040276
x	num_songs_euth_date	ZDHHC17	5.473529510188329	0.4106008520305653	0.9993411537999852	-0.8234617829764179	-0.13591267965489762	0.1650503793432146
x	num_songs_euth_date	NOCT	3.1463375736104986	0.9810351375486779	0.9993411537999852	-0.02378193689502863	-0.0067034382534328545	0.28187099658960657
x	num_songs_euth_date	USO1	5.291621065564052	0.4253156211773389	0.9993411537999852	0.7978237966681949	0.14438094919629968	0.18096846672066105
x	num_songs_euth_date	LHFPL3	3.2096134769385083	0.7624589979391443	0.9993411537999852	-0.3024026254846021	-0.08333620734727387	0.27558030362245395
x	num_songs_euth_date	MFSD12	3.6233733860838946	0.8487531062346252	0.9993411537999852	0.19079909814733212	0.05654319454277967	0.29634938053594934
x	num_songs_euth_date	PLCH2	2.807549884656235	0.9247553902410726	0.9993411537999852	-0.09448849362152763	-0.022752985068047012	0.24080164892017203
x	num_songs_euth_date	VSIR	3.7905556429510354	0.7744848516370667	0.9993411537999852	0.2866538785215655	0.07888757612596688	0.27520149573009184
x	num_songs_euth_date	SYNE3	4.581587299717158	0.6524813014095563	0.9993411537999852	0.450563068004822	0.11439046192219673	0.25388335184403643
x	num_songs_euth_date	LOC110478452	3.7816233940562625	0.780680198673581	0.9993411537999852	-0.2785685672717525	-0.08052570581540386	0.2890696053903615
x	num_songs_euth_date	NEURL1B	4.321981146405591	0.8871629317225148	0.9993411537999852	0.14196055089243972	0.037525366914687004	0.2643365827955903
x	num_songs_euth_date	CTNS	2.9022403931265868	0.9669954659404439	0.9993411537999852	-0.04139561747222292	-0.011272803102724868	0.2723187571797688
x	num_songs_euth_date	LMOD1	3.4307990452530275	0.9834750973888537	0.9993411537999852	0.02072175616264454	0.0063487342122406695	0.30638012349965005
x	num_songs_euth_date	FLVCR1	4.1250985851278354	0.7783052695872485	0.9993411537999852	0.28166581223211484	0.08161853721922926	0.2897708336429881
x	num_songs_euth_date	LOC110469558	4.544156115503764	0.6448897740136494	0.9993411537999852	0.46112594961583786	0.1091555558073877	0.23671527464096248
x	num_songs_euth_date	CWC22	4.37463761223994	0.48112028158015907	0.9993411537999852	-0.7049793187358143	-0.1515103811716583	0.2149146466358053
x	num_songs_euth_date	ANXA11	4.326499633547888	0.7605042750720972	0.9993411537999852	0.30496948944606295	0.08241072325259526	0.27022612459457346
x	num_songs_euth_date	LOC110483545	3.2805983800807277	0.8191685088490017	0.9993411537999852	0.22872347445408842	0.0610150923908014	0.26676357788124166
x	num_songs_euth_date	RAD1	3.9867466588924314	0.7813861194788376	0.9993411537999852	0.2776484634129617	0.07800552645204334	0.28095068668189055
x	num_songs_euth_date	LOC110483230	3.2039142049796276	0.90961251219377115	0.9993411537999852	-0.11357937168945906	-0.03139278565131911	0.276395133943434
x	num_songs_euth_date	FBXO21	4.285385125393525	0.740827826102153	0.9993411537999852	0.33092343218504966	0.06864837922723455	0.2074449028101671
x	num_songs_euth_date	GRIK4	3.5209877432979315	0.7617072013794818	0.9993411537999852	0.30338961759512345	0.08963213164861687	0.2954357250557989
x	num_songs_euth_date	SLC7A6OS	4.065554051035472	0.6094613912179432	0.9993411537999852	0.5111341322406725	0.12994069044409298	0.2542203352268189
x	num_songs_euth_date	HSD17B7	3.063576894473761	0.9903133274158773	0.9993411537999852	-0.012146239295251455	-0.00330404244163391	0.27202184654188544
x	num_songs_euth_date	TMEM201	3.8513848062781975	0.39937805028384965	0.9993411537999852	-0.8433853678983895	-0.16992982990455188	0.20148539015799585
x	num_songs_euth_date	LOC110476058	2.889795654818525	0.9079556736436575	0.9993411537999852	-0.11567056888389922	-0.03128466352417768	0.2704634707518271
x	num_songs_euth_date	TTC32	4.823670668644329	0.5774887369358546	0.9993411537999852	-0.5573871776269975	-0.13483457806332866	0.24190470013567428
x	num_songs_euth_date	EARS2	3.584226296636163	0.9848976437370839	0.9993411537999852	0.018937699933610257	0.005452299465506904	0.28790716320466514
x	num_songs_euth_date	PAPSS1	5.2162055216023795	0.4073809118958285	0.9993411537999852	-0.8291443463579018	-0.15308326318062837	0.18462800096637177
x	num_songs_euth_date	WHRN	4.724394232234141	0.6013408833783632	0.9993411537999852	0.5227744090665604	0.1347829467477747	0.2578223884149883
x	num_songs_euth_date	CCDC177	5.151638227050208	0.7498673853704743	0.9993411537999852	-0.31897325650914515	-0.08388820056471519	0.2629944638080029
x	num_songs_euth_date	FRMPD3	3.2669488359333134	0.68147529234896	0.9993411537999852	0.4106679581413049	0.0978995714575575	0.23839106391609854
x	num_songs_euth_date	SLC25A38	3.468572160989569	0.8901076698002506	0.9993411537999852	-0.13823171725831657	-0.039331601960308604	0.28453384462271275
x	num_songs_euth_date	MANBA	3.590446901338621	0.6800662862892478	0.9993411537999852	-0.4125911542937628	-0.11008215077517872	0.26680686105257795
x	num_songs_euth_date	RUNX1T1	8.828921323414898	0.21746484175178157	0.9993411537999852	1.2347063155555962	0.1999302378173978	0.1619253382756309
x	num_songs_euth_date	SLITRK1	7.454156745474956	0.2346513872959334	0.9993411537999852	1.1897613278017736	0.13276454428403683	0.1115892248148082
x	num_songs_euth_date	FANCF	3.269145811670401	0.9627436186256392	0.9993411537999852	-0.046732124323675094	-0.013794603796410903	0.295184607934084
x	num_songs_euth_date	LOC110480561	5.004080148750536	0.6684149954669374	0.9993411537999852	0.4285538784433668	0.11245086960357643	0.2623961076073583
x	num_songs_euth_date	DCTD	3.856806416088643	0.9413109435763511	0.9993411537999852	-0.07365579074567012	-0.021769619077365677	0.2955588264951919
x	num_songs_euth_date	FOSL2	7.74405045388078	0.3020341950336676	0.9993411537999852	-1.0330466240705958	-0.20167087323715946	0.19521952691980127
x	num_songs_euth_date	LOC110477966	3.573930119857091	0.8236881059268738	0.9993411537999852	-0.22290981786564412	-0.06071331496822575	0.27236716421714485
x	num_songs_euth_date	RHBDL1	3.3477079500801867	0.8613078583530356	0.9993411537999852	-0.17479107033120042	-0.053334597774275475	0.3051334239970907
x	num_songs_euth_date	TMTC3	4.991569892618047	0.43281777424631807	0.9993411537999852	-0.7849528371774007	-0.14230044082319845	0.18128533853689136
x	num_songs_euth_date	PRSS23	3.2455911057696927	0.9382120037325647	0.9993411537999852	0.07755263804466929	0.021542005417410366	0.27777269684884814
x	num_songs_euth_date	PRSS12	4.036958071856591	0.8649606629349045	0.9993411537999852	0.1701421314224071	0.05202318104905008	0.3057630735793099
x	num_songs_euth_date	MDGA1	3.3164488933207172	0.7163037564363454	0.9993411537999852	-0.36358941554379876	-0.09086017764860307	0.24989775214635718
x	num_songs_euth_date	AKAIN1	3.487116060316806	0.7903234657746282	0.9993411537999852	0.26601949578308315	0.07446328834157744	0.27991665844783076
x	num_songs_euth_date	LOC110469585	3.480478669802814	0.8977194781322319	0.9993411537999852	0.12860189711513825	0.03541277837626239	0.2753674647937507
x	num_songs_euth_date	HTR1A	3.5677491716517427	0.8225404444914727	0.9993411537999852	-0.2243853573524346	-0.05944493406156584	0.2649234101679713
x	num_songs_euth_date	TRMT10B	4.318169828714357	0.7270392795614804	0.9993411537999852	0.34924395223266086	0.09251232412264135	0.26489313138058607
x	num_songs_euth_date	TJP2	4.701708250192141	0.5840131974573008	0.9993411537999852	-0.5478544209128843	-0.13805553430952583	0.2519931007939761
x	num_songs_euth_date	PSMC3IP	3.864718674203722	0.9468960197685038	0.9993411537999852	0.06663547106516066	0.019371043187440644	0.2907016770167098
x	num_songs_euth_date	LOC110470690	3.5005730404678075	0.5628736362884919	0.9993411537999852	-0.5789281953462689	-0.12769875705893313	0.22057788528084019
x	num_songs_euth_date	CNTFR	4.260951508684114	0.9592922093930685	0.9993411537999852	0.05106497241796509	0.015058830898792418	0.2948955063666027
x	num_songs_euth_date	KHK	3.4740985142762586	0.9983150265302254	0.9993411537999852	0.0021127587326395664	6.014985338157697e-4	0.28469816478490656
x	num_songs_euth_date	MGAT1	3.5907991106466435	0.7904574620484658	0.9993411537999852	-0.26584542225790136	-0.07549780911620695	0.28399138294345044
x	num_songs_euth_date	HHLA2	4.0221390543041435	0.910728133947277	0.9993411537999852	-0.1121715581228537	-0.03550671259201222	0.3165393544157084
x	num_songs_euth_date	DVL3	4.303019048453377	0.4953931898392129	0.9993411537999852	-0.6822083777891403	-0.1567981468486911	0.22983908136225625
x	num_songs_euth_date	LOC110472081	3.2714927386875794	0.574877880752823	0.9993411537999852	0.5612160509481113	0.1271208899961717	0.22650971899576863
x	num_songs_euth_date	HEG1	5.2450972249846	0.4171317457667415	0.9993411537999852	0.812016918053023	0.15431176463141785	0.19003515961393014
x	num_songs_euth_date	RBL1	2.964112604805686	0.9198916338645118	0.9993411537999852	0.10061621766475139	0.026761088262307012	0.2659719166891537
x	num_songs_euth_date	DHRS7	4.473923935131135	0.7237546615858723	0.9993411537999852	-0.3536252854906931	-0.09457901636814127	0.26745546839757994
x	num_songs_euth_date	RPRD1A	5.968298880777335	0.3789974541640355	0.9993411537999852	0.8804519642381464	0.13661802667889256	0.1551680639353311
x	num_songs_euth_date	SLC27A4	5.143254011157772	0.5308371256156532	0.9993411537999852	0.6271239611050579	0.13508925847162023	0.2154107749823159
x	num_songs_euth_date	ARHGAP19	3.6675778964122134	0.8510849854695476	0.9993411537999852	-0.1878222354832148	-0.05411388807640278	0.288112256449204
x	num_songs_euth_date	NT5E	4.589801572022557	0.6254013225092048	0.9993411537999852	0.4884834572825692	0.12429934825640376	0.2544596882520451
x	num_songs_euth_date	C2H8orf37	4.742474547153971	0.5666431213413895	0.9993411537999852	-0.5733470106249866	-0.13501659041275035	0.2354884352943137
x	num_songs_euth_date	FMNL1	4.857861156739322	0.7686372127190947	0.9993411537999852	0.2943026585729621	0.06436274332611981	0.218695759114807
x	num_songs_euth_date	LOC110483500	3.382302524761464	0.8716365804999824	0.9993411537999852	0.16165509974270162	0.043723573035449576	0.27047444284184174
x	num_songs_euth_date	PEX1	3.511572413050449	0.6873184235205143	0.9993411537999852	-0.40270860282528187	-0.09954709845437502	0.24719387109185814
x	num_songs_euth_date	FDXACB1	4.12570513801482	0.9921729987974711	0.9993411537999852	-0.009814290290939338	-0.0029721162464306297	0.3028355753013053
x	num_songs_euth_date	PIGO	3.2400873516026727	0.977002243205907	0.9993411537999852	0.028840467954086874	0.007920776888264973	0.27464106688125184
x	num_songs_euth_date	LOC110478154	3.0132568785779976	0.8836847092004552	0.9993411537999852	0.14636747261153535	0.03390781220241639	0.23166221017157937
x	num_songs_euth_date	WDR91	3.651480093837655	0.8120397608753198	0.9993411537999852	-0.2379091854565645	-0.06978822504324342	0.2933397670599178
x	num_songs_euth_date	RNPEPL1	4.262310219967706	0.5794786458409608	0.9993411537999852	0.5544744234013188	0.14075932906410668	0.2538608150771773
x	num_songs_euth_date	P2RX5	3.8064518178530435	0.8598263232653476	0.9993411537999852	0.17667769947106302	0.05012798250792237	0.2837255785987441
x	num_songs_euth_date	LIN52	5.692238671502867	0.5173047171046109	0.9993411537999852	0.6479218794041474	0.13345613791287506	0.2059756618122021
x	num_songs_euth_date	KCNS1	4.945010919551978	0.8902843759394763	0.9993411537999852	0.13800802130820544	0.038383371759290116	0.27812420898036583
x	num_songs_euth_date	CREBZF	3.7064844591574038	0.9756045347491863	0.9993411537999852	0.030593804457368562	0.008935115795849945	0.2920563805100059
x	num_songs_euth_date	PAAF1	4.013682045944811	0.6720922879411656	0.9993411537999852	-0.4235042162791797	-0.10965900366676636	0.25893249571446453
x	num_songs_euth_date	NOG	3.8675707524956686	0.9739620042822115	0.9993411537999852	0.032654375458738553	0.01004617899552024	0.3076518492357755
x	num_songs_euth_date	C11H19orf12	4.379995594237653	0.7425169928679847	0.9993411537999852	0.3286868288292504	0.08924404816826084	0.27151695882107363
x	num_songs_euth_date	LOC110472745	3.899297218762637	0.7458022299328965	0.9993411537999852	0.3243415904176279	0.08402720120847176	0.2590700782476798
x	num_songs_euth_date	BTAF1	4.2395648725888	0.5890731409607814	0.9993411537999852	0.5404956534826207	0.1308398542325517	0.24207383239717167
x	num_songs_euth_date	SMNDC1	5.150942635808521	0.47062614520610835	0.9993411537999852	-0.7219574902642497	-0.14161104162368646	0.19614872555980298
x	num_songs_euth_date	TMCO3	3.8860702508143627	0.7238910774075002	0.9993411537999852	0.35344318639670175	0.09497876155605772	0.26872426803399835
x	num_songs_euth_date	MRPL44	4.980399479672962	0.42012150394051295	0.9993411537999852	0.8068130002059826	0.1493456688205524	0.1851056797330036
x	num_songs_euth_date	DLG5	4.320356246291131	0.5754375128717846	0.9993411537999852	0.5603946471413395	0.1392514289505024	0.24848814966532187
x	num_songs_euth_date	POLG	3.923223144396632	0.7249118273876717	0.9993411537999852	0.3520809771064576	0.09661428315750642	0.2744092678665041
x	num_songs_euth_date	SUMF2	3.7644897456158373	0.719692464710596	0.9993411537999852	-0.35905325684496103	-0.09907556355782819	0.2759355657386752
x	num_songs_euth_date	KCNC4	4.2095868023539325	0.9453974707045368	0.9993411537999852	-0.06851877743749686	-0.019348464392012023	0.282381926759592
x	num_songs_euth_date	ACOT8	4.966688218793101	0.4932146030303951	0.9993411537999852	0.6856609802288943	0.14299297157508817	0.20854762878201527
x	num_songs_euth_date	MIEF2	5.113352517730528	0.47980050246978967	0.9993411537999852	0.7071033042534115	0.14932536134767685	0.21117898961784748
x	num_songs_euth_date	ERCC8	4.322876640783954	0.5850978089207528	0.9993411537999852	-0.5462745613017832	-0.12455207730100183	0.2280027043620551
x	num_songs_euth_date	ASPDH	5.004228593833602	0.6471486880507945	0.9993411537999852	-0.45797755284038566	-0.12110712436105121	0.2644389962126801
x	num_songs_euth_date	HEXA	3.5879435465141762	0.9945070535975891	0.9993411537999852	-0.006887558742316865	-0.0020730091805830665	0.3009788022346129
x	num_songs_euth_date	LOC110479709	3.1102937783496367	0.9171922085397176	0.9993411537999852	0.10401877475388596	0.028423049072683292	0.27324922005603086
x	num_songs_euth_date	ACTR1A	7.977146956144541	0.2580456330591146	0.9993411537999852	1.1321905115304167	0.10539192879637742	0.09308674443306887
x	num_songs_euth_date	ZNRF2	4.293951758752743	0.7632141860589237	0.9993411537999852	0.3014114777627851	0.08277328828358857	0.27461889937957923
x	num_songs_euth_date	CERS1	3.455289102444775	0.7720660305131498	0.9993411537999852	-0.28981566235167827	-0.07944075600980315	0.27410787728030156
x	num_songs_euth_date	LOC110480038	4.278049797958877	0.521061977591729	0.9993411537999852	0.6421195529610167	0.1156912122701604	0.1801708291496055
x	num_songs_euth_date	ATAD2B	4.426984738582103	0.4845856978692502	0.9993411537999852	-0.6994173349699149	-0.16391970497694694	0.23436608842987555
x	num_songs_euth_date	NHLRC2	4.886515452366245	0.5025159195108091	0.9993411537999852	0.6709766119455826	0.13938116804458495	0.20772880241001457
x	num_songs_euth_date	CRKL	5.074324021066149	0.6334952112393932	0.9993411537999852	0.47707810831129843	0.10820830665899564	0.22681465523961664
x	num_songs_euth_date	GEMIN2	4.375720167494877	0.5476315574030326	0.9993411537999852	-0.601683742703576	-0.13346478464166522	0.2218188313381398
x	num_songs_euth_date	CASC3	5.355564874683159	0.5029328448592993	0.9993411537999852	0.670321797543342	0.14228380531656898	0.212261940217406
x	num_songs_euth_date	PALMD	2.81860449801585	0.9353264695410809	0.9993411537999852	-0.08118219233012261	-0.02036999416446061	0.2509170247783803
x	num_songs_euth_date	KTI12	4.58531539092585	0.5571239291367146	0.9993411537999852	-0.587476327709451	-0.11032686359728762	0.18779797311569657
x	num_songs_euth_date	LOC110467905	2.8057154871536967	0.9235887328162828	0.9993411537999852	-0.09595800321891396	-0.025314415021000184	0.2638072299529733
x	num_songs_euth_date	RSPH1	3.613196296016845	0.7534992706514426	0.9993411537999852	-0.3141848674295925	-0.08870821932524392	0.2823440226481406
x	num_songs_euth_date	UAP1L1	3.3156420207829216	0.8915661711963667	0.9993411537999852	-0.13638557659624267	-0.036972257067476706	0.27108626872568625
x	num_songs_euth_date	LOC110483161	3.4932620182886973	0.7773512064199548	0.9993411537999852	0.28291080690611664	0.07562315448187266	0.26730387329094873
x	num_songs_euth_date	DCPS	4.454220378824396	0.4890385916706862	0.9993411537999852	-0.692302075477628	-0.15190044937682648	0.2194135403566838
x	num_songs_euth_date	MSL2	4.262817229761744	0.5951324963022127	0.9993411537999852	0.5317217771992633	0.12806900882782238	0.240857181931498
x	num_songs_euth_date	ANGEL2	3.0553479630526605	0.9672959877405867	0.9993411537999852	-0.041018478089168406	-0.011163293913550615	0.2721528060910301
x	num_songs_euth_date	NUP205	3.2348778677840166	0.9035002760758701	0.9993411537999852	0.12129653890445125	0.03296658071965007	0.27178500736627603
x	num_songs_euth_date	NOA1	4.599237436272093	0.5834024375568305	0.9993411537999852	0.5487446646683487	0.12798103323856239	0.23322510719245315
x	num_songs_euth_date	SCRG1	4.1146494589094385	0.99794082623924	0.9993411537999852	-0.0025819628755077294	-7.333875829752838e-4	0.2840426521744884
x	num_songs_euth_date	GABRA4	7.352882334720848	0.3370786001845941	0.9993411537999852	-0.9607891670038639	-0.12909466690188612	0.1343631582613035
x	num_songs_euth_date	ENTPD6	5.327371109048056	0.5289196724526879	0.9993411537999852	0.6300542208939054	0.13266856072043678	0.2105668945955316
x	num_songs_euth_date	LOC110473744	4.002302830924557	0.6035939909808372	0.9993411537999852	0.5195376615777716	0.12237846591896097	0.23555263644855448
x	num_songs_euth_date	HMGN2	5.903675785249092	0.38716227281895343	0.9993411537999852	-0.8654597139155189	-0.15207962241447173	0.17572120338962055
x	num_songs_euth_date	PHF21B	3.5025370947552736	0.9371434157040275	0.9993411537999852	0.07889663410049597	0.02231631859158431	0.2828551413632996
x	num_songs_euth_date	GORAB	3.3540616738773528	0.8733877865646548	0.9993411537999852	0.15943076258461628	0.043979279191244856	0.2758519025956694
x	num_songs_euth_date	NCBP2	4.341414688773207	0.6233378198595227	0.9993411537999852	-0.4914013511327897	-0.1246380220510206	0.2536379311202588
x	num_songs_euth_date	FBXO25	5.014757883635796	0.552412724466268	0.9993411537999852	0.5945126603881716	0.13155317029678812	0.2212790055823099
x	num_songs_euth_date	LOC110476296	5.15898430834667	0.5532888370870839	0.9993411537999852	-0.5932019365572412	-0.14260202360473775	0.24039372567182668
x	num_songs_euth_date	PPIL2	3.6001490714758693	0.8920346743588873	0.9993411537999852	-0.13579265416330374	-0.03713416576294033	0.2734622575259699
x	num_songs_euth_date	NRIP2	5.206706611358893	0.5751128092515791	0.9993411537999852	0.5608711869237293	0.15210431447459752	0.27119295485450134
x	num_songs_euth_date	MBTPS1	4.010989500109932	0.6777070399571293	0.9993411537999852	0.4158147924384443	0.10918926304877123	0.2625910983312004
x	num_songs_euth_date	IFT20	4.327138816393085	0.5514323092586781	0.9993411537999852	-0.595980641502741	-0.140254991789659	0.23533481127174155
x	num_songs_euth_date	ZADH2	4.37294530162239	0.8476269798970109	0.9993411537999852	-0.19223730917342088	-0.05378065456970122	0.2797617944245395
x	num_songs_euth_date	CERS6	5.126042491526583	0.6101260534998016	0.9993411537999852	0.5101844620278326	0.11704112842343198	0.22940943351788495
x	num_songs_euth_date	LOC110475154	3.5122099681832517	0.8820728167714194	0.9993411537999852	-0.14841070751763785	-0.04281870322639957	0.2885149187858348
x	num_songs_euth_date	NIPSNAP1	4.229036528319471	0.8406760159364499	0.9993411537999852	0.2011235440641994	0.0619452551934211	0.30799604035243106
x	num_songs_euth_date	SCAF8	4.2420931992375905	0.6829647121433394	0.9993411537999852	0.4086366552019267	0.10843592580432547	0.26536025200857755
x	num_songs_euth_date	CDC34	3.852843080604398	0.8572455773378138	0.9993411537999852	0.1799656043017228	0.04926855721084376	0.27376652000813534
x	num_songs_euth_date	CDYL2	4.0455898020085765	0.8208642465632464	0.9993411537999852	-0.22654131274856706	-0.06112250382368778	0.2698073171824789
x	num_songs_euth_date	PNLDC1	3.1923865738720862	0.9968681440122165	0.9993411537999852	0.003926986574051181	0.0010636811000523435	0.27086446057161395
x	num_songs_euth_date	CREB3L2	4.882303426404434	0.6441211468292563	0.9993411537999852	-0.4621982788026778	-0.11561697273892349	0.25014583143500374
x	num_songs_euth_date	NPHP1	3.4309192208613	0.9876972319088636	0.9993411537999852	-0.015426826994242289	-0.004245889579214569	0.2752276654686832
x	num_songs_euth_date	RASA3	4.472245644472762	0.6415491219433964	0.9993411537999852	-0.4657904512515001	-0.11727700704834572	0.2517806166554987
x	num_songs_euth_date	CNOT6L	3.992089686579147	0.5163090401370191	0.9993411537999852	0.6494631595204071	0.14645150523169134	0.22549624730036688
x	num_songs_euth_date	HYAL3	3.245293377638118	0.9705208035325695	0.9993411537999852	0.03697185719757544	0.01036091316064345	0.2802378334762935
x	num_songs_euth_date	ARMC10	4.096627234105837	0.6779422750195881	0.9993411537999852	-0.41549317709178957	-0.09632205426322678	0.23182583872357448
x	num_songs_euth_date	USP53	6.097462090162749	0.3838707833207341	0.9993411537999852	0.8714799684853942	0.1764724440844906	0.20249741872001298
x	num_songs_euth_date	ARL16	5.251863934300925	0.5303968319424237	0.9993411537999852	0.6277963421538322	0.14623319171653587	0.2329309393789102
x	num_songs_euth_date	FOXK2	5.047734174708723	0.3791500024404424	0.9993411537999852	0.8801700428403705	0.13866594811260613	0.15754449863474262
x	num_songs_euth_date	RCCD1	4.021567708771237	0.8789473789294322	0.9993411537999852	-0.15237428968629319	-0.044560037444678936	0.29243803227184023
x	num_songs_euth_date	RWDD1	6.254593292735419	0.338152043229922	0.9993411537999852	-0.9586549538265899	-0.15105994639563478	0.15757488739056769
x	num_songs_euth_date	NET1	3.564273539239279	0.9890036657217669	0.9993411537999852	-0.013788538447474049	-0.004010405111063125	0.29085063122101956
x	num_songs_euth_date	PPP2R2A	6.14459892849132	0.27357361989127166	0.9993411537999852	-1.0959606786256941	-0.12616423870817867	0.11511748657477866
x	num_songs_euth_date	LAMP3	3.2547823950553014	0.9487051375288775	0.9993411537999852	0.06436217128221729	0.018040621770305493	0.28029852646207976
x	num_songs_euth_date	CDADC1	3.4050072601569656	0.9294911913961165	0.9993411537999852	-0.08852539244664771	-0.024472102770421805	0.27644161854657234
x	num_songs_euth_date	LOC110476354	3.4613667993398614	0.9484737132604297	0.9993411537999852	0.06465295537631421	0.018882177004946786	0.29205435227272414
x	num_songs_euth_date	PLOD2	3.397177231664701	0.810833712943002	0.9993411537999852	-0.23946520162121757	-0.06163963311231584	0.2574053879018985
x	num_songs_euth_date	PRAM1	3.2700515739553357	0.8771125336578852	0.9993411537999852	0.15470229649905734	0.04133746627883561	0.26720654582582426
x	num_songs_euth_date	LOC110476220	4.384957204964889	0.647992323390228	0.9993411537999852	-0.4568028895512459	-0.12022775460522846	0.2631939450368578
x	num_songs_euth_date	KIAA0355	3.4844978616892672	0.9845094030446246	0.9993411537999852	-0.019424597505111434	-0.004736177436100771	0.24382371036797454
x	num_songs_euth_date	KCNN3	3.7985070664465463	0.828710770195071	0.9993411537999852	0.21645788798028007	0.06093946799201457	0.2815303639919388
x	num_songs_euth_date	RAB9B	4.05849919322186	0.7704593565970301	0.9993411537999852	-0.29191744386539825	-0.08143722207823718	0.27897346934768147
x	num_songs_euth_date	C17H9orf78	5.240034843630324	0.41313001089861934	0.9993411537999852	-0.8190169045503265	-0.14713145527765634	0.17964397860437017
x	num_songs_euth_date	LOC110476972	4.058051022522657	0.6583473558416006	0.9993411537999852	0.4424354191820373	0.11840291089122251	0.26761625710283915
x	num_songs_euth_date	EFNA5	3.4282770891573304	0.6607378599825788	0.9993411537999852	0.43913168805191527	0.10860482675746518	0.24731721648068727
x	num_songs_euth_date	BORCS7	5.695513221002593	0.4771849065086101	0.9993411537999852	0.7113221786640355	0.1334265371699983	0.18757539294021788
x	num_songs_euth_date	DGLUCY	2.9064857184226294	0.9322734124480392	0.9993411537999852	-0.08502363230146408	-0.02189998388807043	0.2575752563760243
x	num_songs_euth_date	MYRF	3.7713640049903407	0.9775651428400778	0.9993411537999852	-0.028134371499101293	-0.007999557518223663	0.2843339691622113
x	num_songs_euth_date	TP53RK	3.9388481870005574	0.6331891818824316	0.9993411537999852	-0.47750820588866394	-0.12180852613757062	0.2550920060334451
x	num_songs_euth_date	TCEANC2	3.530850662803773	0.8742869356503925	0.9993411537999852	0.15828899405400626	0.04325376970235558	0.27325822594840626
x	num_songs_euth_date	DUSP7	5.266163904490543	0.5297611864526961	0.9993411537999852	-0.6287675503252436	-0.13070932168075358	0.2078817865412128
x	num_songs_euth_date	PTPN12	4.135472701129878	0.5997072527438747	0.9993411537999852	-0.5251246667792274	-0.1251481878740398	0.238320908902675
x	num_songs_euth_date	P3H1	4.005793868263813	0.9498421818053211	0.9993411537999852	-0.06293355632841566	-0.019140926920970764	0.304145006855878
x	num_songs_euth_date	PRMT9	4.048131664655894	0.7136087726684243	0.9993411537999852	-0.3672023000627186	-0.10594805101351386	0.28852774341396503
x	num_songs_euth_date	XPO6	4.445294065253699	0.6595285230436838	0.9993411537999852	0.4408024170463241	0.11068178093824306	0.25109159264571695
x	num_songs_euth_date	CUX2	4.015773254846469	0.6472338241281478	0.9993411537999852	-0.45785898214906273	-0.11990761207163314	0.2618876482641449
x	num_songs_euth_date	IPO4	3.642369179103561	0.9948749595866676	0.9993411537999852	0.006426237963813608	0.0018161833924616485	0.2826200029766477
x	num_songs_euth_date	LOC110474542	3.4340708037824905	0.9795338163247391	0.9993411537999852	-0.025664992629541496	-0.0067709809348397215	0.2638216590425214
x	num_songs_euth_date	KHDRBS2	4.211506720272895	0.8265280659730602	0.9993411537999852	-0.219260584910968	-0.061099623045050976	0.2786621365160584
x	num_songs_euth_date	SOCS4	3.083833443646094	0.9767483866104463	0.9993411537999852	0.029158908173947288	0.00800668600699174	0.27458799071720735
x	num_songs_euth_date	BCHE	2.7794675690067825	0.8095108067128349	0.9993411537999852	-0.24117265407998767	-0.05687783503802694	0.23583865780721042
x	num_songs_euth_date	LOC110467910	4.183330876503908	0.705898279200705	0.9993411537999852	-0.37756571460522953	-0.1060621488730343	0.28091043431718754
x	num_songs_euth_date	BBIP1	3.765236713827876	0.736493866941768	0.9993411537999852	0.33666959319603645	0.09277605076081559	0.27557003256541146
x	num_songs_euth_date	NEXN	5.180735977347473	0.46628806267249345	0.9993411537999852	0.729036977392286	0.11444939616650492	0.15698709354343363
x	num_songs_euth_date	FGFR2	5.6088375666040715	0.3755156238809867	0.9993411537999852	0.8869058172175538	0.15563857874112277	0.17548490010968704
x	num_songs_euth_date	ALDH7A1	4.178359137568644	0.6792193320301969	0.9993411537999852	-0.4137479239048919	-0.1139786285293545	0.27547843008767514
x	num_songs_euth_date	CFLAR	3.2286224916906057	0.9525891936494348	0.9993411537999852	-0.05948265724495267	-0.015999820668035198	0.2689829508145056
x	num_songs_euth_date	GSR	4.0067010508136045	0.9734970455824803	0.9993411537999852	-0.033237695672003936	-0.00980855695709589	0.2951033986798797
x	num_songs_euth_date	RBM6	3.2093854853017474	0.8238584379900564	0.9993411537999852	0.22269086474445193	0.058991107101643	0.2649013338258758
x	num_songs_euth_date	ABITRAM	4.639459977027553	0.5125391832872186	0.9993411537999852	0.6553128577896579	0.14708240525874033	0.22444608481335615
x	num_songs_euth_date	RBM15B	4.506375712410978	0.45091301492882374	0.9993411537999852	-0.7544292993897692	-0.13120786642159998	0.17391671628836436
x	num_songs_euth_date	WDR76	3.0960218202907965	0.9983261147179003	0.9993411537999852	0.0020988554277294683	5.876960291508114e-4	0.28000786589983384
x	num_songs_euth_date	nbis-pseudo38	3.663773601549211	0.9147206259847279	0.9993411537999852	0.10713519917836396	0.03212213068618344	0.2998279830768311
x	num_songs_euth_date	FAM174C	3.9584048802318077	0.67394854425989	0.9993411537999852	-0.4209593127381074	-0.11889822904442235	0.282445893098445
x	num_songs_euth_date	FOXK1	5.575376040768298	0.3633407469693556	0.9993411537999852	0.9097698173256648	0.16379742138703723	0.1800427078011137
x	num_songs_euth_date	LOC110476940	3.794300288787627	0.9642622279196089	0.9993411537999852	0.0448259679005962	0.013310009145210125	0.2969263078652474
x	num_songs_euth_date	PLA2G6	4.0432087935358085	0.7898555914859211	0.9993411537999852	0.2666273710205857	0.07426576590482693	0.2785376670840483
x	num_songs_euth_date	EXTL2	5.826093363854651	0.40412317469561865	0.9993411537999852	-0.8349210083324724	-0.14016450576335612	0.16787756490077618
x	num_songs_euth_date	TAF5	3.877577568261231	0.7980484667450868	0.9993411537999852	0.2559970008543905	0.07154064219525612	0.2794589075516084
x	num_songs_euth_date	RTN4R	5.58831671339857	0.9851543862115822	0.9993411537999852	0.0186157184211128	0.005143899011972726	0.2763201986413177
x	num_songs_euth_date	FAM8A1	5.349362192586938	0.4938644668025176	0.9993411537999852	0.6846302280283922	0.14068042135737852	0.20548380074089334
x	num_songs_euth_date	CALCRL	3.7839288847593515	0.9417186512657936	0.9993411537999852	0.07314319215045768	0.020012639462463382	0.2736090519716011
x	num_songs_euth_date	LOC110482585	4.753944813439231	0.5323772253275028	0.9993411537999852	-0.6247742731105451	-0.13899185158928587	0.22246730950890672
x	num_songs_euth_date	PDE8B	4.059667262622858	0.7139833833139166	0.9993411537999852	-0.3666998122340832	-0.09245388900531622	0.25212417874459714
x	num_songs_euth_date	ANO6	4.067362353075389	0.6741043748071504	0.9993411537999852	0.42074579546779295	0.11163785657985438	0.26533326721835293
x	num_songs_euth_date	LOC110477888	3.8404125175140504	0.9942177524330251	0.9993411537999852	-0.007250317218805247	-0.0021257289690972746	0.29319116735799394
x	num_songs_euth_date	EVL	6.74030450944083	0.3612415374432997	0.9993411537999852	0.9137602601077577	0.13980234539598943	0.15299674487868717
x	num_songs_euth_date	WDR92	3.559301794415581	0.9540295410678581	0.9993411537999852	0.057673525074440436	0.01669566667708863	0.28948580229037807
x	num_songs_euth_date	BLOC1S5	3.8341789050871387	0.8218395627901989	0.9993411537999852	-0.22528671611314036	-0.061688024321074744	0.2738200697554428
x	num_songs_euth_date	KCTD9	4.364080098838621	0.5949974595257361	0.9993411537999852	-0.5319168605325763	-0.12905835746716496	0.2426288148451369
x	num_songs_euth_date	LOC116183961	3.443415459840659	0.8583765236064056	0.9993411537999852	-0.178524525830763	-0.038359912892966586	0.21487194946721702
x	num_songs_euth_date	MRE11	3.6110491308328063	0.9378104379239196	0.9993411537999852	0.0780576831325613	0.022655512011705566	0.2902406413117706
x	num_songs_euth_date	MCRIP2	4.1694057222528285	0.6788836183387585	0.9993411537999852	0.4142065948662992	0.1064004591363573	0.2568777524430823
x	num_songs_euth_date	HOOK1	3.4024831697800684	0.8956642280250361	0.9993411537999852	0.1312008123424749	0.0368760388367821	0.2810656289270845
x	num_songs_euth_date	CD164L2	4.822106669282179	0.9071214007567546	0.9993411537999852	0.11672374696166972	0.03477479649202048	0.2979239220570942
x	num_songs_euth_date	STRN4	3.851625721522309	0.7840217985386928	0.9993411537999852	0.2742151672611009	0.07599803405093615	0.27714744888116527
x	num_songs_euth_date	LOC110474922	4.54226823717303	0.6851669223838615	0.9993411537999852	-0.4056363216393565	-0.07372700716428232	0.18175642375002007
x	num_songs_euth_date	WLS	4.439526364519002	0.645977739448496	0.9993411537999852	0.45960901128731274	0.1189811564437637	0.2588747250853741
x	num_songs_euth_date	C1QL2	4.147558668245104	0.9016668342611498	0.9993411537999852	-0.12361279058658413	-0.0372048125472569	0.3009786638640516
x	num_songs_euth_date	LOC110476348	4.18417520036371	0.7514151727190006	0.9993411537999852	0.3169317167420484	0.08428451603353602	0.26593903854102247
x	num_songs_euth_date	IGFBP3	4.131216970730603	0.854185768422146	0.9993411537999852	0.18386637146738063	0.04647153362778466	0.2527462376992036
x	num_songs_euth_date	PLPP7	3.5972927423303402	0.8914199712106222	0.9993411537999852	0.13657061238821142	0.03803229157899323	0.2784807867074932
x	num_songs_euth_date	OTUD3	4.119349879206191	0.7402306868164625	0.9993411537999852	0.3317144926782456	0.08963743818210244	0.27022466657508515
x	num_songs_euth_date	PGM2	3.7834322355721124	0.9725302526057329	0.9993411537999852	-0.03445063535411218	-0.010444903195114263	0.30318463180004934
x	num_songs_euth_date	KCTD21	4.7413985856339105	0.6097896726457814	0.9993411537999852	-0.5106650257313107	-0.1218367127260429	0.23858440775646148
x	num_songs_euth_date	ANKRD44	5.275409007910402	0.6835286059940608	0.9993411537999852	0.407868045493218	0.0964031726388553	0.2363587285252487
x	num_songs_euth_date	TAPT1	4.070327730544762	0.7745990596531185	0.9993411537999852	-0.28650466167371336	-0.07634063491583966	0.26645512317276154
x	num_songs_euth_date	LOC110473918	3.625921592755052	0.8839974458160641	0.9993411537999852	0.14597111882581945	0.041535365906867606	0.2845450952282542
x	num_songs_euth_date	CDK10	5.0294606499791374	0.5706390309938203	0.9993411537999852	0.5674500327164055	0.1264087320277372	0.22276627850845943
x	num_songs_euth_date	TTC39A	4.4212959042183915	0.6496108149387331	0.9993411537999852	-0.4545510940212268	-0.09067009011013517	0.19947172342720404
x	num_songs_euth_date	LOC116183282	3.4063794075531093	0.9819096621918152	0.9993411537999852	-0.022685089986096314	-0.006005678205957526	0.2647412115022865
x	num_songs_euth_date	TIMM21	4.441310202883286	0.597617938454341	0.9993411537999852	-0.528134744206661	-0.12508944514145953	0.236851384071243
x	num_songs_euth_date	OTUD1	3.712237656469384	0.7309410952809597	0.9993411537999852	-0.3440480465433712	-0.09046427922610453	0.262940830895549
x	num_songs_euth_date	SMG7	5.654378610374113	0.4488001913126989	0.9993411537999852	0.757956670505419	0.13414198880771794	0.17697843956999504
x	num_songs_euth_date	BCL2L11	4.173703442479462	0.676587770098322	0.9993411537999852	0.4173456584798342	0.12085350621291555	0.28957652669281353
x	num_songs_euth_date	SPIRE2	4.980487074770931	0.636489149452467	0.9993411537999852	0.47287503191140856	0.12844560252772863	0.2716269497430189
x	num_songs_euth_date	LOC110477020	4.523284552177298	0.688924375859633	0.9993411537999852	-0.4005255081598789	-0.07182533359966832	0.1793277385244527
x	num_songs_euth_date	NUBP1	4.027076204468335	0.5730756615760163	0.9993411537999852	-0.5638638523764624	-0.13476929190934242	0.23901034148818606
x	num_songs_euth_date	DEF8	4.052457953406051	0.9126711451010554	0.9993411537999852	-0.10972018405426964	-0.03251991467379123	0.29638953811548724
x	num_songs_euth_date	TMTC2	3.841771401191945	0.8550592965577873	0.9993411537999852	0.182752479481854	0.05055234790691408	0.2766164817585064
x	num_songs_euth_date	XKRX	4.006585353985165	0.992101008104928	0.9993411537999852	-0.009904562488073759	-0.002878971327641677	0.2906712266299791
x	num_songs_euth_date	SLC25A13	5.002918760869409	0.4909050731714817	0.9993411537999852	-0.6893300565089777	-0.14022699111335318	0.2034250353502856
x	num_songs_euth_date	DAPK3	4.7589129137257125	0.7718327173610859	0.9993411537999852	0.2901207927552756	0.09185833744300857	0.3166210066180725
x	num_songs_euth_date	SMG6	3.6600602701550873	0.8632352275596359	0.9993411537999852	0.17233763468085345	0.04865779553908073	0.28233992899570975
x	num_songs_euth_date	INTS4	4.000617532015344	0.699097375253197	0.9993411537999852	0.38674037639494396	0.09524402538534057	0.2462738084737142
x	num_songs_euth_date	LOC110471692	3.4286903777247058	0.9313670654050767	0.9993411537999852	-0.08616426238296461	-0.02411810901769674	0.27990849513109844
x	num_songs_euth_date	ABHD14A	3.8665522856790133	0.9826118410324096	0.9993411537999852	-0.021804422602274016	-0.006552370523942467	0.3005064909748681
x	num_songs_euth_date	LOC110477040	5.017995442849925	0.5000655664422774	0.9993411537999852	-0.67483092645763465	-0.1356107135312492	0.2009550958832097
x	num_songs_euth_date	NID2	3.9219484487593497	0.736411344997117	0.9993411537999852	0.3367791120479597	0.09336354722691753	0.2772248749608376
x	num_songs_euth_date	DYNC2LI1	4.261419244296003	0.6116829669775039	0.9993411537999852	-0.5079617427837393	-0.1207175158977489	0.23765080266909677
x	num_songs_euth_date	LOC110479079	3.629666451299562	0.8140082212141038	0.9993411537999852	0.23537075887587752	0.06144661129770433	0.26106306319090433
x	num_songs_euth_date	ERCC6	3.590712218453576	0.8026234137204089	0.9993411537999852	-0.25007360446245774	-0.06706519618824273	0.26818182723603234
x	num_songs_euth_date	SPCS1	4.460573753729115	0.6671013528694555	0.9993411537999852	-0.43036042356107734	-0.10740235816936626	0.24956374306134024
x	num_songs_euth_date	DGAT2	5.286634554048798	0.43797553644293763	0.9993411537999852	0.7761790111979987	0.14837152142433627	0.1911563174007131
x	num_songs_euth_date	GOLGA4	5.954988790631255	0.35444637926081357	0.9993411537999852	-0.9267784156719605	-0.15007882984034507	0.16193604350564253
x	num_songs_euth_date	KIF13B	4.348745662672977	0.6741094001603603	0.9993411537999852	0.42073891010490094	0.10311628279073605	0.24508378073477097
x	num_songs_euth_date	ABL1	3.6803381348093653	0.9412810673955158	0.9993411537999852	0.07369335392858063	0.02052410942904059	0.2785069254539749
x	num_songs_euth_date	SPRYD3	4.933592436371021	0.5762967510122812	0.9993411537999852	0.5591342307584379	0.13232784505753784	0.2366656122592274
x	num_songs_euth_date	CISH	6.791837905454344	0.2624158114070624	0.9993411537999852	-1.1218450233453996	-0.1578295090267154	0.14068744411421433
x	num_songs_euth_date	GIMD1	3.3860573285341307	0.8821833306700763	0.9993411537999852	-0.148270600372147	-0.03692355701817158	0.24902817500904753
x	num_songs_euth_date	NRN1L	4.482568864177604	0.9287523946677816	0.9993411537999852	-0.08945543805772624	-0.02972371822804053	0.3322740223893332
x	num_songs_euth_date	LOC110477379	4.210682194295681	0.6222737288090985	0.9993411537999852	0.4929076653070962	0.12475751255769352	0.25310523925402106
x	num_songs_euth_date	TAF4	3.586984124347247	0.817060687938991	0.9993411537999852	0.2314374487960581	0.06450063527764126	0.2786957582412646
x	num_songs_euth_date	USP14	5.5708104272772285	0.4645451035819258	0.9993411537999852	0.7318916909947623	0.1407933454530017	0.19236909939726216
x	num_songs_euth_date	CERS5	3.8674545193063445	0.7191222447058372	0.9993411537999852	0.3598160388528164	0.09282279857917343	0.25797293215476375
x	num_songs_euth_date	PLIN2	3.6543081111715856	0.8432039580669262	0.9993411537999852	-0.19788997410755943	-0.0540647832585999	0.27320627789467483
x	num_songs_euth_date	ST7	3.9368792881192536	0.9375324281285717	0.9993411537999852	-0.07840734480107031	-0.022061469885763456	0.28136993978990477
x	num_songs_euth_date	TMEM266	3.846873326050526	0.8500430691503253	0.9993411537999852	0.18915213180785745	0.05169241433042842	0.2732848624880319
x	num_songs_euth_date	STARD10	5.101857166156896	0.5143650259744006	0.9993411537999852	-0.6524769012779336	-0.13553459132440798	0.20772320224509333
x	num_songs_euth_date	ARL5B	3.480794892073642	0.8720837116695048	0.9993411537999852	-0.16108708942938121	-0.04740094122469912	0.29425661232447287
x	num_songs_euth_date	RALGAPA2	3.606953888999263	0.860434107305441	0.9993411537999852	-0.1759036540702782	-0.04932305797386717	0.28039814314580014
x	num_songs_euth_date	LOC116184387	3.60988009480344	0.8384296493539605	0.9993411537999852	-0.20399870963058014	-0.05613731800843214	0.27518467205057734
x	num_songs_euth_date	TBC1D15	4.484589929180616	0.7308493968921288	0.9993411537999852	0.34417005070435136	0.08643619774575273	0.25114386788989684
x	num_songs_euth_date	OGG1	3.762794987038703	0.7683783703881643	0.9993411537999852	-0.2946416229828268	-0.07865315061023934	0.26694514445714834
x	num_songs_euth_date	SMCHD1	3.636029215299331	0.6534518864281874	0.9993411537999852	-0.4492162392293683	-0.11595582063148349	0.25812918257453477
x	num_songs_euth_date	FAM219A	6.29381110082703	0.3792907925527914	0.9993411537999852	0.8799099135553341	0.1421390512926727	0.16153818601537343
x	num_songs_euth_date	TOM1	4.584635392559161	0.7045350000615269	0.9993411537999852	0.3794022529670235	0.09717014245242415	0.25611377289546533
x	num_songs_euth_date	RPE	4.9222081150156525	0.6248647732770501	0.9993411537999852	-0.4892417626077706	-0.11306084598119483	0.23109402063011678
x	num_songs_euth_date	APBB1	3.7850632544748803	0.8450624071651933	0.9993411537999852	0.19551409688352667	0.05553174037026856	0.284029342412841
x	num_songs_euth_date	GPRIN3	3.8828203279411895	0.6019509188419243	0.9993411537999852	-0.5218975101075467	-0.12416599848031286	0.23791260942158193
x	num_songs_euth_date	PRUNE2	5.2358319920530825	0.5294935277264958	0.9993411537999852	0.62917668603408206	0.13728010372082458	0.2181900676996608
x	num_songs_euth_date	GYG2	3.7507167978500124	0.8752243802504807	0.9993411537999852	0.15709881668891593	0.046376410648516116	0.2952053467108527
x	num_songs_euth_date	PPP2R2D	6.342685754582813	0.2832513946324055	0.9993411537999852	1.0740899208406527	0.14432433096895195	0.13436894636902869
x	num_songs_euth_date	ANGEL1	3.853247068609099	0.7812513831108607	0.9993411537999852	-0.27782406186644454	-0.06913614704593293	0.24884866552403953
x	num_songs_euth_date	COCH	3.8093831979701376	0.821969489417794	0.9993411537999852	-0.22511961203294328	-0.07371911106114379	0.3274664095030333
x	num_songs_euth_date	PHLDB2	3.2850170481448133	0.9157726140197892	0.9993411537999852	-0.105808619264611	-0.030554081503514238	0.28876741531900346
x	num_songs_euth_date	LOC110485017	4.166984903529594	0.9293012116007414	0.9993411537999852	-0.08876454407168521	-0.02662120227460265	0.2999080607354179
x	num_songs_euth_date	LOC110472570	3.0819067544367593	0.9695418097165651	0.9993411537999852	-0.038200268523388044	-0.0103596297414624	0.2711925895264254
x	num_songs_euth_date	AOPEP	3.645770644722764	0.8817300496806753	0.9993411537999852	-0.1488452788449213	-0.04222364137144196	0.28367471040471404
x	num_songs_euth_date	NEMF	6.066531799314161	0.41763990180078014	0.9993411537999852	0.8111308813793847	0.14113598370646757	0.17399902647826204
x	num_songs_euth_date	LOC110478823	3.691885543620814	0.7428596469128792	0.9993411537999852	-0.3282333263594081	-0.09086559090503958	0.27683231289422394
x	num_songs_euth_date	LOC110478952	3.2813488992745676	0.9560755625480746	0.9993411537999852	0.055103966442175085	0.014961086717347569	0.2715065299890419
x	num_songs_euth_date	EPB41	3.840357644991097	0.9080283529605255	0.9993411537999852	0.11557882531532733	0.03339503640075791	0.28893732316147075
x	num_songs_euth_date	CRELD2	4.490979352162325	0.502339683429661	0.9993411537999852	-0.6712534913234366	-0.13384007801573194	0.19938827841603357
x	num_songs_euth_date	ATN1	5.2343809046603775	0.4915345067589545	0.9993411537999852	0.6883291764197297	0.1458768933523281	0.21192896996040625
x	num_songs_euth_date	ZMYM3	3.997842044903959	0.9798407003189096	0.9993411537999852	-0.02528007136294238	-0.0074826539748912594	0.29599022358219895
x	num_songs_euth_date	LSS	4.141394000820018	0.9422169577452468	0.9993411537999852	-0.0725167125577912	-0.02142477861871947	0.29544608219305707
x	num_songs_euth_date	PLPPR3	3.4268605190353543	0.8491009031944656	0.9993411537999852	0.19035499584763552	0.05482903148402023	0.2880356842743788
x	num_songs_euth_date	CCDC71	4.030042036884954	0.7638475940154263	0.9993411537999852	0.3005803892707809	0.07943720663189757	0.2642794056678653
x	num_songs_euth_date	EDNRA	3.699447113286671	0.9681637467633198	0.9993411537999852	-0.039929517816567506	-0.010953433784479995	0.2743192100340167
x	num_songs_euth_date	MRPL2	5.784783039686781	0.46461917779380846	0.9993411537999852	0.7317702468336726	0.13182212744966298	0.18014141463123115
x	num_songs_euth_date	LOC110474923	3.4483721903011046	0.9909820932519559	0.9993411537999852	0.011307628357043917	0.0030819745161076912	0.2725571108983098
x	num_songs_euth_date	GEM	3.716852954689315	0.6700385838565668	0.9993411537999852	0.4263230232937765	0.11704727444506784	0.274550676481789
x	num_songs_euth_date	LOC110474493	3.093685802617302	0.5464594244352855	0.9993411537999852	0.6034465022506419	0.12675217120936166	0.21004707250207086
x	num_songs_euth_date	ESCO1	4.22007430808339	0.6151809942743831	0.9993411537999852	0.5029769329009036	0.12736934629213184	0.2532309892573664
x	num_songs_euth_date	FAM167A	3.7436109717273283	0.7624328524080904	0.9993411537999852	-0.30243694554826206	-0.07923475691594717	0.26198769059880983
x	num_songs_euth_date	NBN	4.535980514294558	0.6346882522115174	0.9993411537999852	-0.47540223583248237	-0.10333288288336216	0.21735884919096932
x	num_songs_euth_date	CREB5	4.1049006529137335	0.7906180259823791	0.9993411537999852	0.26563684551704725	0.07611304090342715	0.28653043502032777
x	num_songs_euth_date	ZDHHC16	3.5103645995570063	0.9095867828582689	0.9993411537999852	-0.11361184242935424	-0.031567392852522753	0.2778530140654298
x	num_songs_euth_date	CCDC92B	4.85286016631683	0.6714983563308863	0.9993411537999852	-0.42431906849347234	-0.10311545917119996	0.24301396479141799
x	num_songs_euth_date	KCNK12	4.906375043458004	0.9779133893203645	0.9993411537999852	0.02769754117081402	0.007627050066930286	0.27536921129183867
x	num_songs_euth_date	LOC110483674	3.3455439753851146	0.9322795252470911	0.9993411537999852	-0.08501593977348136	-0.02376041867528338	0.27948192701970065
x	num_songs_euth_date	LOC110484723	3.835934083827479	0.7012558656466137	0.9993411537999852	0.3838249994086492	0.10512855276148682	0.27389709613354024
x	num_songs_euth_date	CEP164	3.3041593823835296	0.9856467138198466	0.9993411537999852	0.017998294260867617	0.004674025346365178	0.2596926841299384
x	num_songs_euth_date	CPNE8	3.8477179735089813	0.9079269920217214	0.9993411537999852	-0.1157067741478708	-0.03385474768683913	0.2925908870605405
x	num_songs_euth_date	TBP	3.986674739853576	0.9564142708394275	0.9993411537999852	0.05467862489637818	0.014649087683059826	0.2679125107996298
x	num_songs_euth_date	PI4K2B	3.3633377969963085	0.9017950864397157	0.9993411537999852	0.12345074361922985	0.033647210637975954	0.2725557550447574
x	num_songs_euth_date	KCNMA1	7.636558358240057	0.2542955433052923	0.9993411537999852	-1.141165620900717	-0.12736575522713572	0.11161022808118463
x	num_songs_euth_date	TUBGCP3	3.6685420361781156	0.8845492192294339	0.9993411537999852	0.14527187235325306	0.04058988076259386	0.2794063303864682
x	num_songs_euth_date	LOC110482672	4.2764804396908245	0.7344102457880344	0.9993411537999852	-0.3394361098006204	-0.0954697636492387	0.28125989219389824
x	num_songs_euth_date	PARD3	4.460630459283669	0.8736462112470454	0.9993411537999852	0.15910258532589192	0.04430629004160294	0.27847624192183795
x	num_songs_euth_date	MIGA1	4.23898520111638	0.628870305241978	0.9993411537999852	-0.48358749943396856	-0.11781076356398587	0.24361829803682167
x	num_songs_euth_date	SEC23IP	4.868969081982897	0.5793390589357617	0.9993411537999852	0.5546785916627864	0.12389309925193953	0.22336016048598392
x	num_songs_euth_date	DHRS3	5.814963607936311	0.4371239195321329	0.9993411537999852	0.7776235565786139	0.14662771631439456	0.18855873780306606
x	num_songs_euth_date	KLF7	4.568257259038301	0.771338120726979	0.9993411537999852	0.2907677230966944	0.08361821810515829	0.28757737349461987
x	num_songs_euth_date	PLEKHA8	3.5739276455506865	0.827107271398946	0.9993411537999852	-0.21851669008128785	-0.06271006310267359	0.2869806561656482
x	num_songs_euth_date	SELENOH	5.979260224341485	0.5252829736306155	0.9993411537999852	0.6356267806863344	0.13694538940510942	0.21544936992308458
x	num_songs_euth_date	MSH3	3.5972953114329167	0.7973177622821683	0.9993411537999852	-0.256943906296222	-0.07250421120462452	0.282179142715441
x	num_songs_euth_date	NOS1	4.141560011890131	0.8160998066920517	0.9993411537999852	-0.2326752196967576	-0.06857086961873311	0.2947063710011774
x	num_songs_euth_date	ADSL	4.787133986139921	0.5837184981057437	0.9993411537999852	0.5482839204281682	0.12416885010719726	0.2264681590702693
x	num_songs_euth_date	SPPL2A	4.598129637903338	0.7033182076601376	0.9993411537999852	0.381042535053912	0.09717852114235365	0.2550332632250735
x	num_songs_euth_date	MMP17	3.6433353892735134	0.8384207633121963	0.9993411537999852	0.20401008637691775	0.05820136357260745	0.2852866963895002
x	num_songs_euth_date	YIPF6	4.546932997913423	0.6428327271182543	0.9993411537999852	-0.46399697762706127	-0.10864948129313408	0.23415989011131313
x	num_songs_euth_date	EPHA6	6.90541868946199	0.31866226046209833	0.9993411537999852	0.9981117146294846	0.1280909266937311	0.12833325650453922
x	num_songs_euth_date	PRPF38A	3.437764860675968	0.9207240975753437	0.9993411537999852	-0.09956715550996488	-0.027595345215126726	0.2771530940478151
x	num_songs_euth_date	STRADB	3.609707746834562	0.894495914010556	0.9993411537999852	-0.13267856939634182	-0.03567988479704238	0.26891972802674896
x	num_songs_euth_date	HCN1	6.09081681851288	0.49177966997188094	0.9993411537999852	0.6879395222331289	0.1814198116021522	0.26371476814305295
x	num_songs_euth_date	MGAT2	3.7646349240257706	0.8254735022676738	0.9993411537999852	-0.22061531233415904	-0.06301825230958863	0.285647680765408
x	num_songs_euth_date	LOC110476171	4.511417168803058	0.9459474985551384	0.9993411537999852	-0.06782750023416984	-0.013418052217527444	0.1978261349924814
x	num_songs_euth_date	C21H1orf50	4.855743826170376	0.5574503895054627	0.9993411537999852	0.5869898300114545	0.13413585140141918	0.22851477920631377
x	num_songs_euth_date	FAM89A	4.6549987139018505	0.8568424174833423	0.9993411537999852	0.18047941049670949	0.04901675818596038	0.27159196747738745
x	num_songs_euth_date	MON2	4.706265836336056	0.5397906235602721	0.9993411537999852	-0.6135116944058018	-0.13728992831694709	0.22377719865619694
x	num_songs_euth_date	TRPM7	4.052969718412058	0.755476438082882	0.9993411537999852	-0.31158114627372296	-0.08224026030956896	0.26394491866116054
x	num_songs_euth_date	SKIL	4.678859185604746	0.918391229045771	0.9993411537999852	-0.10250729326670042	-0.026467236939714592	0.25819857393807993
x	num_songs_euth_date	BANP	4.455464248574123	0.5360529890561223	0.9993411537999852	-0.61918015383969	-0.15401745902144467	0.24874417900241816
x	num_songs_euth_date	NCOA2	5.51271824446725	0.44960705413834146	0.9993411537999852	0.7566084966315271	0.1342681350309003	0.17746051706882918
x	num_songs_euth_date	FAM204A	5.968650154991989	0.35444611529092585	0.9993411537999852	-0.9267789244346802	-0.1495638720072857	0.16138031202912514
x	num_songs_euth_date	POLR1C	4.094757251925217	0.7844085898940508	0.9993411537999852	-0.27371159724137833	-0.0733978103938554	0.2681574735363807
x	num_songs_euth_date	HSPA4	6.443937099711953	0.34291721305400236	0.9993411537999852	0.9492331101261505	0.13650067925062448	0.1438010092510194
x	num_songs_euth_date	ASPA	5.263319339378583	0.5477725119068748	0.9993411537999852	-0.6014718887070742	-0.12498533958050294	0.20779913729496452
x	num_songs_euth_date	ILKAP	4.876323953535892	0.5818163073757816	0.9993411537999852	-0.5510586459832446	-0.12231042826654952	0.22195537472842491
x	num_songs_euth_date	LMAN2L	3.703066304348377	0.9917420303228612	0.9993411537999852	0.010354701247690232	0.003007147323627303	0.29041372142900707
x	num_songs_euth_date	LOC110472657	3.822771626800345	0.8605738538324009	0.9993411537999852	0.17572569435678348	0.04809591293695083	0.27369880718353923
x	num_songs_euth_date	CCDC137	4.445714837041673	0.5809993803333714	0.9993411537999852	0.5522516013632012	0.1304631826364023	0.23623866787232753
x	num_songs_euth_date	TBC1D22A	4.751640414800342	0.5336116529731156	0.9993411537999852	-0.6228934312249065	-0.13259498314511023	0.2128694516562248
x	num_songs_euth_date	PHKA2	4.176719642119688	0.8497820291149635	0.9993411537999852	0.18948537430238166	0.052874698972344175	0.2790436948867963
x	num_songs_euth_date	DLK2	3.4879839885860755	0.7923988183713088	0.9993411537999852	-0.263324323490441	-0.06236235341438928	0.23682716654412334
x	num_songs_euth_date	PITRM1	3.8674746098925206	0.7955251276467498	0.9993411537999852	-0.2592679257840507	-0.06619461079689318	0.2553135355895428
x	num_songs_euth_date	PLEKHG1	4.453709629205793	0.7057855179847718	0.9993411537999852	-0.3777175721572213	-0.09631612926426894	0.25499509782980995
x	num_songs_euth_date	YJU2	3.8888717792624874	0.8463762052959007	0.9993411537999852	-0.19383517954949495	-0.05308428915317885	0.27386302773601534
x	num_songs_euth_date	ARHGAP44	4.098646910436221	0.8939024710083807	0.9993411537999852	0.133429304406869	0.036576081765375384	0.27412330393211903
x	num_songs_euth_date	LMO2	5.469418477295352	0.506116246599494	0.9993411537999852	-0.6653314542214661	-0.14245493455069816	0.2141112277900509
x	num_songs_euth_date	FRMD3	3.92689394528299	0.7854500694385784	0.9993411537999852	-0.2723560230879021	-0.07228857695526787	0.265419417333528
x	num_songs_euth_date	EEPD1	4.09554412606701	0.8756275961805883	0.9993411537999852	-0.15658696338791986	-0.0428302381141123	0.2735236522085625
x	num_songs_euth_date	IFT46	4.2683247841369685	0.8756352258997262	0.9993411537999852	-0.15657727841090988	-0.043564383699442155	0.27822928167850125
x	num_songs_euth_date	UGDH	3.53114734358779	0.8833257454748569	0.9993411537999852	-0.1468224417641533	-0.040747770493707876	0.2775309414834732
x	num_songs_euth_date	RAB3IL1	4.010790298489576	0.7913180540102993	0.9993411537999852	0.2647276259448517	0.0709419262106143	0.26798081974789056
x	num_songs_euth_date	FHOD3	4.785130783172804	0.5730146041956445	0.9993411537999852	-0.5639536264873356	-0.1330525631660007	0.23592819855550407
x	num_songs_euth_date	ATG5	4.318385977685748	0.711453341258572	0.9993411537999852	0.37009531968129356	0.0958593840819613	0.259012689391777
x	num_songs_euth_date	ENTPD2	4.68608411490928	0.8166033180476564	0.9993411537999852	-0.23202657098897217	-0.060932243032500825	0.2626089019580298
x	num_songs_euth_date	B3GAT1	5.6585467204618	0.42443902249276155	0.9993411537999852	0.7993363454030746	0.14116813204662756	0.1766066723457219
x	num_songs_euth_date	C23H1orf216	6.1552571365821125	0.3859132124988257	0.9993411537999852	0.867740585882877	0.13405356435293406	0.1544857605300807
x	num_songs_euth_date	FUCA1	4.694760512680354	0.7335722147362622	0.9993411537999852	0.34054953391227905	0.09033364480608565	0.2652584596675865
x	num_songs_euth_date	CRAMP1	4.270517614858132	0.5978217314495994	0.9993411537999852	-0.5278409288738455	-0.12776093494437385	0.2420443886701875
x	num_songs_euth_date	FIBCD1	4.08782873650356	0.9521702537874966	0.9993411537999852	-0.06000889829817225	-0.017006484831369413	0.2833993843190985
x	num_songs_euth_date	SLC4A3	5.452188910121307	0.858423550010977	0.9993411537999852	-0.1784646117369465	-0.048857903581125905	0.27376802104128933
x	num_songs_euth_date	CDKN2AIP	3.5081095844259753	0.850474362134436	0.9993411537999852	-0.18860159127268966	-0.048380401757831766	0.25652170499389343
x	num_songs_euth_date	BACH2	4.117206157058766	0.8365462690978183	0.9993411537999852	-0.20641058396780718	-0.04588118519251607	0.22228116558050107
x	num_songs_euth_date	LOC110480196	6.450247256400068	0.3771492084682512	0.9993411537999852	-0.883873250469423	-0.13646174897353605	0.1543906311239327
x	num_songs_euth_date	CDC16	4.116166468480375	0.6882870119356492	0.9993411537999852	0.4013916966439825	0.10099895516235005	0.251621934401727
x	num_songs_euth_date	PRIM1	4.023374526418634	0.8674272568059189	0.9993411537999852	0.1670049760265018	0.04651717524383985	0.2785376600782129
x	num_songs_euth_date	PIGN	4.224774978258827	0.6577885345704526	0.9993411537999852	0.4432084194592205	0.09106532433618347	0.20546839892458849
x	num_songs_euth_date	LOC116183431	3.60395566676419	0.9699187383744868	0.9993411537999852	0.0377273033027084	0.010212899183180503	0.2707031324565234
x	num_songs_euth_date	SLC25A42	3.7158393367709635	0.7783647973245231	0.9993411537999852	-0.2815881466509679	-0.08112554501555658	0.2880999998771707
x	num_songs_euth_date	LOC110475118	3.9512874911624487	0.964773170224291	0.9993411537999852	-0.04418467080770414	-0.012954442986669248	0.29318862740990437
x	num_songs_euth_date	CENPV	4.625903936241024	0.6511772176959643	0.9993411537999852	0.45237396508230504	0.11151829599773658	0.2465179356142808
x	num_songs_euth_date	LOC110472885	3.6783487867004974	0.9069877200647085	0.9993411537999852	-0.11689251620958997	-0.03530547188549472	0.30203363765556634
x	num_songs_euth_date	STUB1	3.891630559847384	0.6983281969016916	0.9993411537999852	0.3877800662164451	0.10573603181232516	0.27267010613512827
x	num_songs_euth_date	SYCE3	4.04075337561049	0.8610397075399625	0.9993411537999852	-0.17513249485726598	-0.05061666065673733	0.2890192405355169
x	num_songs_euth_date	RABL3	3.5357032941547466	0.9779783886718142	0.9993411537999852	0.027616008450258286	0.007606661234403988	0.27544390595422363
x	num_songs_euth_date	KNDC1	4.573137048801982	0.7654472989139502	0.9993411537999852	0.29848235589505134	0.07446440372184361	0.24947673539546122
x	num_songs_euth_date	EOGT	4.159785319941885	0.7515241387930961	0.9993411537999852	-0.31678803984856385	-0.08036832751326944	0.2536974803458123
x	num_songs_euth_date	LOC116183162	4.278688645448757	0.5501799492291891	0.9993411537999852	-0.5978576797418288	-0.13375802953244514	0.22372888074333258
x	num_songs_euth_date	ATPAF2	4.835887352600229	0.7237454236215394	0.9993411537999852	0.35363761751223	0.09406830643589675	0.26600197992976116
x	num_songs_euth_date	LOC110481007	3.5617415093860085	0.9171234021278158	0.9993411537999852	-0.10410551909095517	-0.028116051084359862	0.27007262755969125
x	num_songs_euth_date	RTN1	10.706880197070848	0.14347718535158904	0.9993411537999852	1.4650466104957034	0.1629411833049847	0.11121911216862446
x	num_songs_euth_date	POC1A	3.559904829270765	0.9495547396937004	0.9993411537999852	0.06329469455184963	0.017659992165868686	0.27901220301177065
x	num_songs_euth_date	PYCR3	6.153620382371789	0.41959177482581833	0.9993411537999852	0.8077334406683072	0.14753069099852792	0.18264774438020434
x	num_songs_euth_date	LOC110470132	3.9004803847003258	0.8964527851601595	0.9993411537999852	0.1302035580911734	0.03788711148406124	0.29098368769255345
x	num_songs_euth_date	KYAT3	3.9603060095679394	0.7168643724641335	0.9993411537999852	-0.3628384543691786	-0.09530694041057823	0.2626704508932946
x	num_songs_euth_date	ZFYVE21	3.316572270855115	0.9900961384776702	0.9993411537999852	-0.01241858907956772	-0.003149604281794934	0.2536201384565475
x	num_songs_euth_date	BBS2	3.4998197118981014	0.8648125112211074	0.9993411537999852	-0.17033061236366917	-0.044413517514379226	0.26074888652165995
x	num_songs_euth_date	MKKS	7.8811827398290415	0.26450529485310026	0.9993411537999852	-1.11694076306149	-0.12225042648643983	0.10945112805387842
x	num_songs_euth_date	ANXA2	4.070675051959001	0.7629817351130675	0.9993411537999852	0.30171652669770727	0.08024898386700084	0.2659747702432061
x	num_songs_euth_date	RNF149	5.296196960874731	0.45750950874652063	0.9993411537999852	-0.7434762840440058	-0.14275945241212798	0.1920161482967736
x	num_songs_euth_date	RFX3	5.287666670186363	0.46803525435511617	0.9993411537999852	-0.7261812869081493	-0.14139664050300965	0.1947125918171644
x	num_songs_euth_date	MYEF2	4.5393848723539	0.5589466934297516	0.9993411537999852	0.5847617846131599	0.1297305654528158	0.22185198976133003
x	num_songs_euth_date	MPP5	3.7811057686120755	0.9538887579186881	0.9993411537999852	0.057850345731204116	0.014509954113812614	0.2508187968526874
x	num_songs_euth_date	NT5M	5.848409296904602	0.34735936407627943	0.9993411537999852	-0.9405252286974649	-0.16722278012204222	0.17779722969646372
x	num_songs_euth_date	KIAA0586	3.168242562590564	0.9702505793765261	0.9993411537999852	-0.03731092049293963	-0.009854484053450087	0.2641179559028799
x	num_songs_euth_date	MOCS1	5.076812258474131	0.542849963559583	0.9993411537999852	0.6088865811117459	0.1311917482515469	0.2154617170442617
x	num_songs_euth_date	NUP54	3.4391686607115246	0.9598985842928405	0.9993411537999852	0.050303671104287045	0.014146633078564695	0.28122466547693126
x	num_songs_euth_date	CHPF2	4.3984712525616505	0.5773785840581964	0.9993411537999852	-0.5575485534497637	-0.13902459381421892	0.24934975250858638
x	num_songs_euth_date	VPS13D	4.7044451108010685	0.5400828782664273	0.9993411537999852	-0.6130692969572572	-0.13640042824026755	0.2224877822413235
x	num_songs_euth_date	DAAM1	6.96477392293449	0.3347418783960975	0.9993411537999852	0.9654502266640828	0.17280274939758938	0.17898669928813857
x	num_songs_euth_date	LAMA4	4.387731818356224	0.5726251481105218	0.9993411537999852	-0.5645263601266832	-0.1263406646675025	0.22379940706249904
x	num_songs_euth_date	ACTR8	4.24871028054772	0.7980572947003178	0.9993411537999852	0.2559855622893183	0.06490389966338123	0.25354515732424776
x	num_songs_euth_date	FSD1L	4.859780975240189	0.47738308984188793	0.9993411537999852	0.7110020720130877	0.15762704554351073	0.2216970269822353
x	num_songs_euth_date	TWF2	6.423698250937123	0.42004946956519396	0.9993411537999852	0.806938124654914	0.1676059446908725	0.20770606762761265
x	num_songs_euth_date	UBTD1	4.914466616277851	0.5586339052851892	0.9993411537999852	-0.5852272957961882	-0.13926448254485244	0.23796648506523663
x	num_songs_euth_date	GPLD1	3.93167705412914	0.8153819187693148	0.9993411537999852	0.23360020878537027	0.06543751487590334	0.28012609755852885
x	num_songs_euth_date	BAG2	3.925947059856558	0.971627215988796	0.9993411537999852	0.035583632057402406	0.009557420167318531	0.268590349402804
x	num_songs_euth_date	LOC110482809	4.879539568405141	0.47496986414944653	0.9993411537999852	-0.7149049062300393	-0.1567441383427631	0.2192517312118244
x	num_songs_euth_date	LOC110480314	4.338605673253383	0.5421350531904523	0.9993411537999852	0.6099662127170887	0.11048599140031409	0.1811346089288377
x	num_songs_euth_date	LOC110477093	5.063772776901296	0.6170805281280562	0.9993411537999852	-0.5002752734616505	-0.11878362681175261	0.23743653367041373
x	num_songs_euth_date	LOC110484179	4.408337919950022	0.777106910895881	0.9993411537999852	0.2832296683466393	0.08016310210636035	0.28303215046048874
x	num_songs_euth_date	MCF2	4.5952842920239885	0.508865089517998	0.9993411537999852	-0.6610356397478829	-0.1086302796279329	0.1643334687209364
x	num_songs_euth_date	LOC116183430	4.311908548523438	0.7158236233862395	0.9993411537999852	-0.3642327307543204	-0.09259383930313346	0.2542161411781227
x	num_songs_euth_date	LATS2	4.010169984472571	0.9071595344672668	0.9993411537999852	0.11667560451193465	0.03225312023059034	0.2764341386145653
x	num_songs_euth_date	SLC13A3	4.1107310423435	0.7131795314396242	0.9993411537999852	-0.36777818137738366	-0.09345777053242442	0.2541145050595749
x	num_songs_euth_date	SAP30	4.371772009248559	0.997305709397768	0.9993411537999852	0.0033783277334878048	9.097283342318279e-4	0.2692836237331596
x	num_songs_euth_date	ZFAND2A	4.921193062607882	0.5701049026673168	0.9993411537999852	0.5682371270158634	0.14505138372469542	0.25526558689757356
x	num_songs_euth_date	SYNGR3	6.840048697387323	0.3991610481634261	0.9993411537999852	0.843773901317581	0.15330329680699328	0.1816876494610761
x	num_songs_euth_date	SNAP23	3.529114957597792	0.9231735469554312	0.9993411537999852	-0.09648101694769487	-0.02756510619236803	0.2857049714485479
x	num_songs_euth_date	TRMT2A	3.627648685054983	0.9676203362061044	0.9993411537999852	0.04061144402462247	0.011023584818867126	0.27144035588056403
x	num_songs_euth_date	ATP9A	7.012840984681371	0.33019040329359173	0.9993411537999852	0.9745898188363651	0.12717223490625165	0.1304879575471987
x	num_songs_euth_date	DUSP16	3.8387059121231175	0.9262161864201073	0.9993411537999852	0.09264877768636787	0.026979888785782464	0.29120609531529984
x	num_songs_euth_date	MFSD9	4.017613969292763	0.794511063534637	0.9993411537999852	0.26058320624922793	0.07250368203416528	0.27823620362096957
x	num_songs_euth_date	BCAS1	4.863630179111506	0.8585201230063391	0.9993411537999852	-0.17834157471243672	-0.047587058060706316	0.26683098507701924
x	num_songs_euth_date	ACTR5	3.6649419058217267	0.9486883244365716	0.9993411537999852	-0.06438329671247976	-0.0178081673848031	0.2765960783948369
x	num_songs_euth_date	FNDC9	5.941558549223811	0.3623448054555345	0.9993411537999852	-0.911661218378023	-0.1879095736329327	0.2061177659473669
x	num_songs_euth_date	FIGN	5.0216175367258655	0.5923457771299399	0.9993411537999852	0.5357517838479449	0.1346599493719475	0.2513476453681136
x	num_songs_euth_date	HHAT	3.700028589166454	0.86346932568686	0.9993411537999852	0.1720397116179388	0.04970093079887347	0.2888922001290491
x	num_songs_euth_date	TLE1	4.1002771187316585	0.863873747720179	0.9993411537999852	0.17152506325388764	0.04820077633371959	0.28101302176681814
x	num_songs_euth_date	STK4	4.471336335403181	0.5523993308765842	0.9993411537999852	0.594532706037783	0.14093322140300338	0.23704872746571315
x	num_songs_euth_date	MXD4	6.559588169488952	0.2711356068922631	0.9993411537999852	1.1015535545385098	0.14543074965710862	0.13202331294553907
x	num_songs_euth_date	ALPL	4.333247114329063	0.5392075616579493	0.9993411537999852	0.6143946575390749	0.1399467619023511	0.22777991342389017
x	num_songs_euth_date	PKD1	3.91181242930876	0.9144374149505639	0.9993411537999852	0.10749236665842685	0.02890573956587612	0.26890969530635095
x	num_songs_euth_date	GLT1D1	4.41801062325126	0.8181194271410306	0.9993411537999852	0.2300740320651221	0.06373302618285137	0.2770109499572374
x	num_songs_euth_date	PRCP	4.5301887217044445	0.8391718537696802	0.9993411537999852	0.20304856294834048	0.05186097861882126	0.25541169987012274
x	num_songs_euth_date	LOC110468113	3.7843463235316706	0.9653492696410509	0.9993411537999852	-0.04346161513423287	-0.011011437223467068	0.2533600555215866
x	num_songs_euth_date	CENPI	3.672853686603649	0.9757111664979549	0.9993411537999852	-0.030460038448061975	-0.00869714040780527	0.2855262452355383
x	num_songs_euth_date	LOC110480675	4.204566343275123	0.791354660747615	0.9993411537999852	0.2646800859402436	0.06792285562105074	0.25662246322674076
x	num_songs_euth_date	DTX2	3.8475103334825147	0.9772445052633679	0.9993411537999852	-0.02853657476977624	-0.008081022864604864	0.2831812482682282
x	num_songs_euth_date	BOD1L1	6.300090949167356	0.33086560184310376	0.9993411537999852	0.9732288506291226	0.1310194206990176	0.13462344505541832
x	num_songs_euth_date	SAR1B	5.461407220845051	0.39088784485018846	0.9993411537999852	-0.858683144421838	-0.13680399023452702	0.1593183598900603
x	num_songs_euth_date	ZBTB42	5.360253378491188	0.8605726365574878	0.9993411537999852	0.17572724446707821	0.0454695626829262	0.25875078631557746
x	num_songs_euth_date	RNPEP	4.473582902189835	0.6500376701366619	0.9993411537999852	-0.4539575983977565	-0.11525961154630651	0.253899509454441
x	num_songs_euth_date	MYRIP	4.2186233678476235	0.7377447699545646	0.9993411537999852	0.33500995387721827	0.08210085044959956	0.2450698837434832
x	num_songs_euth_date	NUP85	4.335833523737235	0.6821144584160479	0.9993411537999852	0.40979604224224814	0.09938504307904202	0.24252318918270868
x	num_songs_euth_date	CNOT11	3.737868806780835	0.8895569303277415	0.9993411537999852	0.1389289542355183	0.0373783028155342	0.26904616839027595
x	num_songs_euth_date	C1QL3	6.118750998061021	0.8857465209716705	0.9993411537999852	-0.14375481073584273	-0.04466726434114488	0.310718396918371
x	num_songs_euth_date	PHF5A	5.6131253797969585	0.4303540547299165	0.9993411537999852	-0.7891652446991093	-0.13152222859728205	0.16665993526796594
x	num_songs_euth_date	RASSF7	3.811489252196941	0.997232505005731	0.9993411537999852	0.0034701179097020116	9.514401132580358e-4	0.27418091777167836
x	num_songs_euth_date	LOC110469179	8.983582162912565	0.18752574132981634	0.9993411537999852	-1.3195687730225534	-0.1440778767859729	0.10918557617573327
x	num_songs_euth_date	ADCY9	5.02499842569758	0.8423902087031312	0.9993411537999852	-0.19893063857618523	-0.05252947206140437	0.2640592340997637
x	num_songs_euth_date	NINJ1	3.917957793534989	0.7492157322219204	0.9993411537999852	-0.31983318849277104	-0.08439068241290265	0.26385842823441097
x	num_songs_euth_date	RRAGC	4.768870646168	0.7639322386323913	0.9993411537999852	0.300469343645023	0.07504371531360017	0.2497549813343269
x	num_songs_euth_date	LOC110467927	3.07927483527882	0.8522287253059098	0.9993411537999852	-0.1863627551215174	-0.047938597691276744	0.257232716161652
x	num_songs_euth_date	LOC110473507	4.115605428631211	0.8858058127795658	0.9993411537999852	-0.1436796926792146	-0.042713769663861985	0.2972846674945677
x	num_songs_euth_date	ITGA2	4.079649762457263	0.7774468803805926	0.9993411537999852	0.28278593839442284	0.06660225793638382	0.23552181665938646
x	num_songs_euth_date	HES4	4.096432154752161	0.5437201401239296	0.9993411537999852	0.6075734300665535	0.13875344758832284	0.22837313273084342
x	num_songs_euth_date	KAT2B	6.296161435521193	0.31644902956820503	0.9993411537999852	1.0026910377160534	0.15715438766537837	0.15673261428899105
x	num_songs_euth_date	LOC110472953	3.370787366486172	0.9249780331907347	0.9993411537999852	0.09420807819310105	0.025728155557760708	0.2730992506292821
x	num_songs_euth_date	GAREM1	3.4041083068414437	0.9536487958680131	0.9993411537999852	-0.058151737169345054	-0.015979385458639497	0.2747877576228815
x	num_songs_euth_date	ASAP2	3.963459283128739	0.9390863455255932	0.9993411537999852	-0.07645305594895743	-0.021335829339368464	0.27907098119940377
x	num_songs_euth_date	RASSF8	4.704630518417769	0.5529802514599391	0.9993411537999852	0.593663485054831	0.1323757405951706	0.22298110617826583
x	num_songs_euth_date	HMMR	3.454369796078047	0.8885078718276933	0.9993411537999852	-0.14025725132558092	-0.038068368219825566	0.2714181823758758
x	num_songs_euth_date	UTRN	3.948818532698509	0.7606149988371318	0.9993411537999852	-0.3048240377947247	-0.0820130588039415	0.26905049679569865
x	num_songs_euth_date	NTN4	4.185895969438601	0.8392900829028253	0.9993411537999852	0.20289722671713675	0.05598103255396831	0.27590831801763677
x	num_songs_euth_date	LOC110468278	7.473569326326229	0.2918054651054126	0.9993411537999852	-1.0551775546724151	-0.13195176728932084	0.12505171921543184
x	num_songs_euth_date	LRP12	5.313935478996167	0.44034666944560685	0.9993411537999852	-0.7721655127299906	-0.13893267192161401	0.17992602574338973
x	num_songs_euth_date	HTT	5.72409243263467	0.36720741935644974	0.9993411537999852	-0.9024572281193908	-0.14428782285424438	0.15988328128849094
x	num_songs_euth_date	ABCB9	3.4018549008874905	0.913563398539612	0.9993411537999852	0.10859470657543868	0.02933809518293073	0.2701613744179152
x	num_songs_euth_date	DHX35	3.9185890638418237	0.9243685952538243	0.9993411537999852	0.09497567377067731	0.026373170238338597	0.2776834234629144
x	num_songs_euth_date	ADPRM	4.232168549732891	0.8556878586963467	0.9993411537999852	-0.18195110000311523	-0.04479836889254882	0.24621103632669336
x	num_songs_euth_date	FNBP4	3.786166398858897	0.8353743557244627	0.9993411537999852	0.2079119535726129	0.058520545260505645	0.28146792069878485
x	num_songs_euth_date	GABRG3	4.154950669804689	0.8798461301270248	0.9993411537999852	0.15123427870821998	0.04307285688789106	0.28480882281319686
x	num_songs_euth_date	SLC25A1	3.5681323221236654	0.9092936226763261	0.9993411537999852	-0.11398182268958038	-0.03093200177292247	0.2713766199121337
x	num_songs_euth_date	CAMK1	5.493995788792896	0.88870148045539	0.9993411537999852	-0.14001208933159837	-0.03466111513077249	0.24755801657014528
x	num_songs_euth_date	TXNDC5	3.718093320373619	0.929878315282316	0.9993411537999852	-0.0880380862737774	-0.02479269516036383	0.28161329044868694
x	num_songs_euth_date	PAQR8	5.35722032147128	0.5044270757062657	0.9993411537999852	0.6679773477200144	0.1327599456889691	0.19874917336959755
x	num_songs_euth_date	SNX9	3.382784511191251	0.9549508936633282	0.9993411537999852	-0.05651637004950313	-0.016437430857003135	0.2908437120537901
x	num_songs_euth_date	GLRA1	3.503014793711474	0.7710837529086223	0.9993411537999852	-0.2911004825994481	-0.07820933993263385	0.2686678470411513
x	num_songs_euth_date	DIPK2A	3.8836863748437067	0.8534778170174724	0.9993411537999852	0.1847692935256293	0.04875311850274651	0.2638594193465592
x	num_songs_euth_date	PCYT1B	5.21417424738509	0.6674576471896627	0.9993411537999852	0.4298703023667827	0.1005187575364013	0.23383508230962796
x	num_songs_euth_date	DOK5	5.520784956737278	0.3913971012944488	0.9993411537999852	0.8577599048233863	0.1457316943096158	0.16989800233157568
x	num_songs_euth_date	GALNT2	4.394103270143415	0.8363573232054266	0.9993411537999852	0.2066526160089426	0.05711901394490837	0.2764011172374252
x	num_songs_euth_date	LIMK1	4.153585063147197	0.9314646333798713	0.9993411537999852	-0.08604146854476061	-0.02458469838857426	0.2857308086947026
x	num_songs_euth_date	KANK3	4.8089539116978015	0.5773855632883731	0.9993411537999852	0.5575383283285537	0.13363972233013516	0.23969602723237737
x	num_songs_euth_date	TUSC3	6.577522595598076	0.3629394614659657	0.9993411537999852	-0.9105315101119728	-0.1353383568592413	0.14863665381838137
x	num_songs_euth_date	CPEB2	3.9722899378702534	0.6980190425335853	0.9993411537999852	0.3881980649804853	0.09745792478021391	0.25105206226391963
x	num_songs_euth_date	DIO1	4.379625106029968	0.7981203972742112	0.9993411537999852	-0.25590379994972234	-0.06921007591947956	0.27045349046429684
x	num_songs_euth_date	TMEM250	5.1551861058444475	0.5454393518143807	0.9993411537999852	0.6049821087458509	0.12684728746508955	0.20967113842101617
x	num_songs_euth_date	GNPAT	5.468335330211069	0.5273751387793235	0.9993411537999852	0.6324185270352933	0.1245989031994063	0.19701969166449296
x	num_songs_euth_date	LOC110482638	4.038889389943037	0.9257294019104059	0.9993411537999852	0.0932617953018896	0.025403417236222515	0.2723882502367806
x	num_songs_euth_date	LOC110471410	4.282623675776652	0.7727108509411227	0.9993411537999852	0.288972497083614	0.07505981825134944	0.2597472735601926
x	num_songs_euth_date	EXOC1	4.295872955847982	0.6190162479538811	0.9993411537999852	0.497525903942104	0.12341985740258417	0.24806719896326496
x	num_songs_euth_date	PICK1	4.893671552907088	0.5691861423345614	0.9993411537999852	-0.5695918424470983	-0.12512088895582502	0.21966762799529707
x	num_songs_euth_date	DHPS	4.217010799495437	0.904099602005688	0.9993411537999852	-0.12053953129359454	-0.03427267521771203	0.2843272646733219
x	num_songs_euth_date	ZBTB10	3.820247436757223	0.8689668913459612	0.9993411537999852	-0.16504761687656416	-0.043323012615088606	0.2624879621708748
x	num_songs_euth_date	EMP2	4.115194988796927	0.9362617819528855	0.9993411537999852	-0.08000559939750763	-0.02294098445697036	0.2867422359151155
x	num_songs_euth_date	EIF2B3	5.987291977285018	0.3649285167086791	0.9993411537999852	0.9067611837195847	0.13282907584610396	0.14648738634932706
x	num_songs_euth_date	MLLT10	4.041709815602415	0.7022164286904997	0.9993411537999852	-0.38252866089009446	-0.10098986352802651	0.2640060049174779
x	num_songs_euth_date	KDM5B	4.830041827063031	0.5819434441735241	0.9993411537999852	0.5508730592455379	0.12647141952712837	0.22958359898801461
x	num_songs_euth_date	GPATCH2L	4.3421417018672095	0.7673748630955599	0.9993411537999852	-0.2959560770298836	-0.08085914112061539	0.2732133157463457
x	num_songs_euth_date	NPLOC4	4.632724211544514	0.8118687746813066	0.9993411537999852	-0.2381297528459403	-0.06859769517131299	0.2880685607383666
x	num_songs_euth_date	FDXR	3.5649024709833457	0.9754593122249511	0.9993411537999852	-0.03077598220327141	-0.00869965729067257	0.282676836541315
x	num_songs_euth_date	NUDT4	4.2623724623256924	0.8454378047299564	0.9993411537999852	0.19503431600327567	0.05223387644129021	0.2678189023946582
x	num_songs_euth_date	SEPTIN4	4.334404169851693	0.9318525777140345	0.9993411537999852	0.08555323538003384	0.023477201543572097	0.27441629108805315
x	num_songs_euth_date	CSNK1G2	4.1388232091902255	0.7350403406242707	0.9993411537999852	-0.33859923129977115	-0.09068687572569425	0.2678295381167203
x	num_songs_euth_date	GPR155	4.333166249011272	0.7653364263155523	0.9993411537999852	0.29862772417892297	0.0741114052991761	0.24817322471631004
x	num_songs_euth_date	LOC110475957	4.204236805775395	0.9930789522892528	0.9993411537999852	-0.008678283207129269	-0.0025231795687717653	0.29074639632628674
x	num_songs_euth_date	RASSF9	3.7939505724628777	0.8426708768621185	0.9993411537999852	-0.19857168139906073	-0.055422066292789854	0.2791035756070906
x	num_songs_euth_date	KRT222	4.098535123309469	0.8093015286998713	0.9993411537999852	-0.2414428300401673	-0.06067842353969929	0.2513159058382666
x	num_songs_euth_date	MPI	3.9514591773233434	0.8837921187439646	0.9993411537999852	0.14623134211615665	0.04061803106192933	0.27776556293701393
x	num_songs_euth_date	ZDHHC23	4.407084691205023	0.8165879765794112	0.9993411537999852	-0.2320463331959273	-0.066489027648075	0.2865334122385605
x	num_songs_euth_date	SENP3	5.037140166499483	0.43983273623085983	0.9993411537999852	-0.7730343636599174	-0.1498845396010054	0.19389117307978357
x	num_songs_euth_date	ARMH4	5.497766658720962	0.35603915478242976	0.9993411537999852	0.9237129333371656	0.1577600566800215	0.17078905251447563
x	num_songs_euth_date	MYOC	4.574228727047566	0.8496436147383135	0.9993411537999852	0.18966208200139692	0.057729327378693934	0.30437990962404776
x	num_songs_euth_date	LCMT2	5.005383458815914	0.584924503436451	0.9993411537999852	0.5465269086687672	0.10001604182614408	0.18300295967084884
x	num_songs_euth_date	GNMT	4.349236766029259	0.9258319396464874	0.9993411537999852	0.09313266453798494	0.025605214409825827	0.27493269452612434
x	num_songs_euth_date	KLHDC4	6.952105677156455	0.2862408194885297	0.9993411537999852	1.067437141906927	0.10890628041402327	0.10202594245452921
x	num_songs_euth_date	ASRGL1	4.12630082717403	0.6251314253608549	0.9993411537999852	-0.488864867885089	-0.11505300397640897	0.23534725347343421
x	num_songs_euth_date	DUSP19	4.085704407144718	0.7664733302032735	0.9993411537999852	-0.2971373957502759	-0.07951802649282157	0.2676136616599116
x	num_songs_euth_date	PWWP2A	4.991426823584088	0.4473023156972752	0.9993411537999852	0.760463109500923	0.13540091621248307	0.17805060432365225
x	num_songs_euth_date	BMERB1	7.772630691883686	0.3077272404998676	0.9993411537999852	1.020945474959669	0.1621718058263219	0.1588447275626823
x	num_songs_euth_date	LOC110483167	4.84127915014509	0.4797769822138107	0.9993411537999852	0.7071411855037294	0.1435375541631638	0.20298287966485132
x	num_songs_euth_date	ACP6	4.639398973280526	0.7761530851469496	0.9993411537999852	-0.28447490528529834	-0.07439906285285307	0.26153119825539145
x	num_songs_euth_date	LOC110474848	4.097959857068214	0.6696313733596224	0.9993411537999852	0.4268823416929662	0.11301100820271269	0.26473572964982356
x	num_songs_euth_date	LOC110484447	3.7162705846314283	0.8557668542418397	0.9993411537999852	0.18185039365389385	0.050603014229694696	0.27826727901400483
x	num_songs_euth_date	AIP	5.935068569830011	0.3716335372017875	0.9993411537999852	-0.8941454333962997	-0.13323872922642968	0.14901236896143283
x	num_songs_euth_date	SAMD13	3.7996857663643797	0.8830585522190981	0.9993411537999852	-0.14716111604799026	-0.037855568317497874	0.25723893195504793
x	num_songs_euth_date	PRMT3	4.026681730140433	0.8083583342315201	0.9993411537999852	-0.24266070470398537	-0.06366455417960754	0.2623603778669894
x	num_songs_euth_date	C10H15orf40	4.200956510646709	0.706013247847364	0.9993411537999852	-0.3774108932443308	-0.09172176712879378	0.24302893416861265
x	num_songs_euth_date	ZNF512	5.059242683448118	0.5299040118832186	0.9993411537999852	0.6285492744413178	0.1290940439766482	0.20538412695073535
x	num_songs_euth_date	LOC110479726	3.8107981543438902	0.8459400632611138	0.9993411537999852	0.19439246941620159	0.054086781478468036	0.2782349627066376
x	num_songs_euth_date	SIRT6	3.9718963937884646	0.7450974070574421	0.9993411537999852	0.3252733091200354	0.08247512599680523	0.253556389916916
x	num_songs_euth_date	CGRRF1	5.4935975624294375	0.41293095693035364	0.9993411537999852	-0.8193661450543204	-0.1450496854339163	0.17702670083385022
x	num_songs_euth_date	TMEM200C	4.731231341697341	0.6707463279626538	0.9993411537999852	0.42535122866586733	0.10504044957020203	0.24694991454395462
x	num_songs_euth_date	ASB3	4.295072314028694	0.8345860872431843	0.9993411537999852	0.20892208938152942	0.055040991203725076	0.26345223411589713
x	num_songs_euth_date	PNN	6.700787774524376	0.28900281239447057	0.9993411537999852	-1.0613322035799468	-0.1477594716294124	0.13922075588680854
x	num_songs_euth_date	KCNC2	6.011576435300988	0.5180442764775124	0.9993411537999852	-0.6467780587986668	-0.11960894599963937	0.1849304322750256
x	num_songs_euth_date	NSUN2	4.0041828351815525	0.7595106429481167	0.9993411537999852	-0.30627505836708985	-0.08533448285002723	0.27862041168154317
x	num_songs_euth_date	JUP	4.299523720423611	0.6561799353071791	0.9993411537999852	-0.4454350286283975	-0.10974917292677534	0.2463864893264449
x	num_songs_euth_date	ELP3	4.076668526203116	0.7590366128340498	0.9993411537999852	0.30689808769948934	0.08090216790907141	0.2636124862019009
x	num_songs_euth_date	LOC110481244	4.224058586050002	0.965974558982063	0.9993411537999852	0.04267684750786249	0.008678244968492269	0.2033478449150549
x	num_songs_euth_date	ZCCHC4	3.5945180368669782	0.981097096229326	0.9993411537999852	-0.023704226107388364	-0.006293422488952577	0.2654979099693528
x	num_songs_euth_date	LOC110476610	3.4569684320883285	0.9219516591935623	0.9993411537999852	-0.09802039498564422	-0.026999927082460056	0.27545213510325467
x	num_songs_euth_date	PITPNA	7.149605757437487	0.32764379030318036	0.9993411537999852	0.979739243376453	0.12620888485069232	0.12881885226495726
x	num_songs_euth_date	GTF3C1	5.369998621927673	0.43400650895716275	0.9993411537999852	0.782925346355404	0.1424248150219117	0.18191365969298795
x	num_songs_euth_date	LOC110475975	3.2375435816811495	0.9830216560465739	0.9993411537999852	0.021290443588297764	0.005291662541705884	0.24854637338859545
x	num_songs_euth_date	DAZAP2	3.989970114640254	0.7749755658507462	0.9993411537999852	0.28601278812498504	0.07589248757087128	0.26534648352054435
x	num_songs_euth_date	ZNF518A	3.589235738147137	0.8638125999811682	0.9993411537999852	0.17160287405268151	0.04843873588842729	0.28227228801282633
x	num_songs_euth_date	NF2	4.067029252863241	0.8618233976658898	0.9993411537999852	0.17413471431492553	0.0501672074757258	0.2880942359660554
x	num_songs_euth_date	AIDA	4.204494357368787	0.8247821224844696	0.9993411537999852	-0.22150370169088282	-0.05946620237254165	0.2684659530228939
x	num_songs_euth_date	BCKDHB	3.9808894775447965	0.8673876642386165	0.9993411537999852	0.16705531903896806	0.0453320649030653	0.2713596020997748
x	num_songs_euth_date	GDNF	2.9758789191881405	0.5755312129833043	0.9993411537999852	0.5602571551784378	0.10660995213974883	0.19028753341988883
x	num_songs_euth_date	SLC25A20	4.851650900615874	0.5415154401217017	0.9993411537999852	-0.6109025059001171	-0.12815049415647667	0.20977241526887658
x	num_songs_euth_date	RANBP10	4.419211603842972	0.7026656219893648	0.9993411537999852	0.3819226680855801	0.09997535337696242	0.2617685770737238
x	num_songs_euth_date	FAM107A	5.164579856596792	0.5238053044285138	0.9993411537999852	0.6378966798034543	0.13263272708575935	0.20792195865735738
x	num_songs_euth_date	SIK3	5.024518763457666	0.4565267625672258	0.9993411537999852	0.7451023854335093	0.14318002052950116	0.1921615382377247
x	num_songs_euth_date	MAPK8	4.679203499453474	0.8578914761890846	0.9993411537999852	0.17914253905709537	0.04056000269410543	0.22641190030905145
x	num_songs_euth_date	DALRD3	4.215845222419113	0.997371531857856	0.9993411537999852	-0.003295793704336322	-9.045431588674383e-4	0.2744538159889432
x	num_songs_euth_date	DBT	3.4504132680266424	0.6500542776782234	0.9993411537999852	-0.453934510658831	-0.10678960130357604	0.2352533213405252
x	num_songs_euth_date	SIAH3	3.371720912741664	0.6669871225835476	0.9993411537999852	0.4305175815313885	0.10807781683641617	0.25104158685453437
x	num_songs_euth_date	NSUN3	3.9368733589390765	0.8421728848183425	0.9993411537999852	0.1992085999901398	0.05174772116392879	0.2597665018803914
x	num_songs_euth_date	CPNE4	6.713547987521715	0.4787380079426423	0.9993411537999852	0.7088155514819349	0.2532944744191344	0.35734892369328886
x	num_songs_euth_date	PSPC1	4.054894631809395	0.77018273386748	0.9993411537999852	-0.29227943990420485	-0.06163234656889462	0.21086788242476018
x	num_songs_euth_date	NYAP2	4.479694289208676	0.61908332445437	0.9993411537999852	0.49743070047527055	0.11510151051604899	0.23139205201061203
x	num_songs_euth_date	NEK9	3.4983567544815677	0.9789253125000048	0.9993411537999852	0.026428243700692404	0.006956970833141351	0.2632399985383472
x	num_songs_euth_date	DDX46	7.73604990322007	0.24553444226543944	0.9993411537999852	1.1625000659250901	0.1444869534433144	0.12428984537590979
x	num_songs_euth_date	LOC110469952	3.884314266618342	0.6076848912941657	0.9993411537999852	-0.5136746676441015	-0.12376604243596165	0.24094246851533022
x	num_songs_euth_date	ACSBG2	5.050671540865946	0.9471433843402751	0.9993411537999852	-0.06632461778670484	-0.017727519743735425	0.26728415986875104
x	num_songs_euth_date	AR	4.725772165927885	0.952504410307726	0.9993411537999852	0.05958915442779737	0.015626822887687845	0.26224273590964375
x	num_songs_euth_date	CACFD1	4.261507739747779	0.6866733679893862	0.9993411537999852	0.4035860172706668	0.10692041592991246	0.2649259670911884
x	num_songs_euth_date	EDC4	3.650298064485301	0.9885696886324724	0.9993411537999852	-0.0143327482129958	-0.0037480967806044255	0.2615057995092629
x	num_songs_euth_date	COBLL1	4.262899374293815	0.6638366551863717	0.9993411537999852	-0.4348562088491638	-0.11156972582939134	0.2565669376658042
x	num_songs_euth_date	ICOSLG	4.463663366748658	0.9101301238687697	0.9993411537999852	-0.11292616478352037	-0.03108480780690372	0.27526665646082416
x	num_songs_euth_date	MARCHF1	5.090492641146263	0.7927683899452936	0.9993411537999852	0.2628445780552502	0.06699319734390516	0.2548776080510328
x	num_songs_euth_date	VPS25	5.703204077342436	0.4753607037444615	0.9993411537999852	-0.714272075055538	-0.1324304486697574	0.18540616845403105
x	num_songs_euth_date	MAPK1IP1L	5.652415800078506	0.5127727833368102	0.9993411537999852	0.6549497288386212	0.12557713775637488	0.19173553667859738
x	num_songs_euth_date	LOC110473382	5.476436048723522	0.5367625834993317	0.9993411537999852	0.6181024626730443	0.1326215509356757	0.21456240501314444
x	num_songs_euth_date	TMEM240	7.528862360137575	0.22549019786792246	0.9993411537999852	-1.2134140803326943	-0.10305743872750218	0.08493179731295508
x	num_songs_euth_date	CNTNAP1	5.856732149996278	0.5347243981738716	0.9993411537999852	-0.6211998800348021	-0.12168747746442622	0.19589101893839514
x	num_songs_euth_date	PGAP1	4.5482208759247555	0.6006876827116099	0.9993411537999852	-0.5237138025725089	-0.12863788438619062	0.24562630153017692
x	num_songs_euth_date	CLIP4	4.879317376548823	0.48030676259440763	0.9993411537999852	0.7062881779068257	0.14680220328892266	0.20785029097328164
x	num_songs_euth_date	RSL24D1	5.035038334950928	0.4348927960040774	0.9993411537999852	-0.7814157998744332	-0.15457562168818842	0.19781481474143137
x	num_songs_euth_date	MAST4	5.138683863735343	0.6265279015386359	0.9993411537999852	0.48689217673567464	0.1075955272123558	0.22098430074132727
x	num_songs_euth_date	TTC39B	3.864882626301749	0.6787127252208869	0.9993411537999852	0.4144401121908322	0.10175936864278903	0.24553455529404242
x	num_songs_euth_date	MRPL38	5.662984092780244	0.5249112013264106	0.9993411537999852	0.6361975640164644	0.13026907972263804	0.20476199075680013
x	num_songs_euth_date	RNF182	4.472355805196185	0.9380413379473542	0.9993411537999852	0.07776728017625266	0.020413294449598204	0.26249207125841717
x	num_songs_euth_date	THAP4	4.664989850211043	0.6250562020589174	0.9993411537999852	-0.4889711839015064	-0.10888614529696572	0.22268417624973721
x	num_songs_euth_date	TUT4	5.206858746465099	0.4591820455821518	0.9993411537999852	0.7407133335664269	0.15404379833756332	0.20796682246269937
x	num_songs_euth_date	NFRKB	4.097780783516932	0.7904553662267936	0.9993411537999852	-0.265848144861531	-0.07247435323513589	0.27261560645038424
x	num_songs_euth_date	ENKD1	3.6444085275013745	0.744607154331588	0.9993411537999852	0.3259215502521876	0.08705499729070121	0.26710414583920844
x	num_songs_euth_date	HMGCL	4.360646733394421	0.5925093539379943	0.9993411537999852	-0.5355149874681588	-0.12972341368313528	0.2422404913379731
x	num_songs_euth_date	PODN	4.343465365295591	0.7298094403191506	0.9993411537999852	0.34555406637751684	0.07975464276169739	0.23080221164165282
x	num_songs_euth_date	GCLC	4.987423834306669	0.5072413790757146	0.9993411537999852	-0.6635716472869599	-0.13146192923562142	0.1981126375322227
x	num_songs_euth_date	TAF10	5.657614156629776	0.4723955300346382	0.9993411537999852	0.7190803476025258	0.13538996299626765	0.18828210706587817
x	num_songs_euth_date	LOC110484693	3.931937912126914	0.794040442621377	0.9993411537999852	0.2611937731258705	0.06969498764366026	0.2668325006740261
x	num_songs_euth_date	SOX18	3.6061555081518057	0.7195799147538251	0.9993411537999852	-0.3592037980799065	-0.09093942213909674	0.2531694336897486
x	num_songs_euth_date	KCTD1	4.631593814222139	0.5892782572178425	0.9993411537999852	0.5401979690648537	0.13102711094253608	0.24255387551596952
x	num_songs_euth_date	CHAMP1	3.9259270886500515	0.9067337925581582	0.9993411537999852	0.11721310388826446	0.03284009791413344	0.28017428789735715
x	num_songs_euth_date	GTF2IRD1	3.5495757556392533	0.8877181668195467	0.9993411537999852	-0.1412573236088292	-0.038125834039908435	0.26990341502920423
x	num_songs_euth_date	FLI1	3.5367349177345426	0.7997371988409441	0.9993411537999852	-0.2538094842754264	-0.06734713703205128	0.2653452341401404
x	num_songs_euth_date	EEF1D	6.979973366223016	0.34945272433959473	0.9993411537999852	0.9364462839493396	0.11475522199308198	0.12254330436244229
x	num_songs_euth_date	CHUK	3.8817224209787824	0.9807108928114303	0.9993411537999852	0.024188618569386512	0.006796644109019325	0.28098521168221086
x	num_songs_euth_date	TP53BP1	5.264976805341746	0.5139533136536822	0.9993411537999852	0.6531159264832732	0.12423291020142722	0.19021571081624652
x	num_songs_euth_date	CNEP1R1	3.819003944813926	0.9122663743994823	0.9993411537999852	-0.11023080264889319	-0.030736887823090746	0.27884118671433233
x	num_songs_euth_date	IQCK	4.0996250205313745	0.9472323863396803	0.9993411537999852	-0.06621277406469339	-0.014215597669775435	0.21469569687393017
x	num_songs_euth_date	EXD2	4.280872389116442	0.8026100046668713	0.9993411537999852	0.25009095284917754	0.06576161822497704	0.2629508083990385
x	num_songs_euth_date	LOC110468346	4.154978066482692	0.7723413414296822	0.9993411537999852	-0.2894556414062093	-0.08115764598823456	0.280380253063859
x	num_songs_euth_date	PEX26	4.587983696345569	0.7431506230758127	0.9993411537999852	-0.32784827262675864	-0.08219579909123921	0.2507129240995442
x	num_songs_euth_date	PM20D1	3.6048095607659163	0.888674389848011	0.9993411537999852	-0.1400463930148852	-0.03762491115374336	0.26866033707661646
x	num_songs_euth_date	LOC110467545	4.424902392705153	0.8387224873171202	0.9993411537999852	-0.20362380571932562	-0.059777664515418105	0.29356913502449433
x	num_songs_euth_date	NABP1	4.252078679282245	0.681579393324124	0.9993411537999852	0.41052592790204706	0.10463556537991617	0.2548817462386507
x	num_songs_euth_date	C11H16orf70	4.547443215770395	0.8491130646992483	0.9993411537999852	0.1903394674905491	0.04795664928000619	0.2519532596800365
x	num_songs_euth_date	EIF2B4	5.229630051409484	0.4881248051238771	0.9993411537999852	0.693759341059647	0.1329283633978268	0.1916058718500168
x	num_songs_euth_date	LOC110474503	7.657521906937952	0.32054116312933967	0.9993411537999852	0.9942405025350163	0.1069123778641918	0.10753170645492431
x	num_songs_euth_date	PCNP	6.670787896555766	0.34980689710405355	0.9993411537999852	-0.9357577134298998	-0.12567055557839638	0.13429817758890503
x	num_songs_euth_date	PDE9A	4.00205578182539	0.9087629165328244	0.9993411537999852	-0.11465163556322858	-0.031325112965826664	0.27321993979363124
x	num_songs_euth_date	LOC110480944	3.833000739583804	0.8208160418385401	0.9993411537999852	-0.2266033300753622	-0.0558194365043237	0.246331051206351
x	num_songs_euth_date	SLITRK2	5.269507377708516	0.34324097671738496	0.9993411537999852	-0.9485960110966168	-0.15030259512411326	0.15844742478977655
x	num_songs_euth_date	LOC110473699	3.461578553466536	0.8860792425938304	0.9993411537999852	-0.143333289114896	-0.03864373969141975	0.2696075693933383
x	num_songs_euth_date	TBX2	3.276973698205134	0.7974291020143256	0.9993411537999852	0.25679960845984817	0.0675808364893428	0.26316565237251666
x	num_songs_euth_date	LOC110478057	3.734352123859255	0.9468549009556005	0.9993411537999852	0.06668714407626188	0.018632761089757987	0.2794055938045569
x	num_songs_euth_date	MRPL36	4.027404151778174	0.7764843399028585	0.9993411537999852	-0.28404239616840965	-0.07511778509614139	0.2644597641388851
x	num_songs_euth_date	SLCO5A1	4.132686359644763	0.8742909562977041	0.9993411537999852	0.15828388897160184	0.04111108863252511	0.2597300893959016
x	num_songs_euth_date	IMMP2L	4.266933063781325	0.619660476129499	0.9993411537999852	0.49661172010648225	0.11794050848497609	0.23749038476113207
x	num_songs_euth_date	KIZ	4.528591027082431	0.5866176422717693	0.9993411537999852	0.5440630450988475	0.12062290789647545	0.2217075924988807
x	num_songs_euth_date	API5	5.665948263853053	0.44216771450617753	0.9993411537999852	0.7690915526522921	0.1257892155872774	0.16355558080631652
x	num_songs_euth_date	ENPP6	3.7380951616808447	0.5078645445502297	0.9993411537999852	0.6625978460586588	0.14209338529629462	0.2144489091558491
x	num_songs_euth_date	ARRDC4	4.890716625591349	0.4934076452381482	0.9993411537999852	-0.6853547189230604	-0.16787907099215413	0.24495209029267753
x	num_songs_euth_date	LOC110477970	4.2083443234695705	0.752722747369653	0.9993411537999852	0.3152080495602145	0.05985855034254757	0.1899017186460295
x	num_songs_euth_date	LOC110480094	4.2083443234695705	0.752722747369653	0.9993411537999852	0.3152080495602145	0.05985855034254757	0.1899017186460295
x	num_songs_euth_date	NEK7	4.5220860029826815	0.9511229938348396	0.9993411537999852	0.0613244614032307	0.01647794104621441	0.26870095014558604
x	num_songs_euth_date	NT5DC3	4.200116863028961	0.8287350001913182	0.9993411537999852	-0.216426785100188	-0.05687374241283274	0.26278513718394336
x	num_songs_euth_date	ING2	3.367342049071319	0.896776671451273	0.9993411537999852	0.1297939906819219	0.0339919706673625	0.26189171385187254
x	num_songs_euth_date	GRB10	4.538928406546456	0.9715417445099928	0.9993411537999852	0.03569087136760191	0.00949398048465709	0.26600584745810296
x	num_songs_euth_date	ARHGDIG	5.028119301837166	0.953702394464141	0.9993411537999852	0.058084417075053116	0.015522638967570997	0.267242743393871
x	num_songs_euth_date	PEX14	5.20505892055192	0.524164126829886	0.9993411537999852	-0.6373451781092905	-0.1281514483037768	0.20107071129641732
x	num_songs_euth_date	TAFA1	5.754785207310953	0.7749437737815612	0.9993411537999852	0.2860543190974866	0.06676556343318103	0.23340169672609454
x	num_songs_euth_date	GNG4	4.612124573839503	0.8918731748815232	0.9993411537999852	-0.13599703726082318	-0.03938070414435391	0.28957030930627753
x	num_songs_euth_date	ARPC5L	5.697739186154326	0.5007385594959799	0.9993411537999852	-0.6737713357983817	-0.12678641469441476	0.18817424838083963
x	num_songs_euth_date	ESD	6.154566061001103	0.4127469820513461	0.9993411537999852	-0.8196890182162953	-0.1274979641927663	0.1555443117564408
x	num_songs_euth_date	MNAT1	4.793496719069418	0.5362234539005886	0.9993411537999852	0.6189211959922438	0.1453023407327431	0.23476711037468492
x	num_songs_euth_date	LOC116184289	4.959691428678315	0.6835675428537862	0.9993411537999852	0.40781498191823456	0.09401761082729612	0.230539864879575
x	num_songs_euth_date	DDX54	3.945534268916796	0.7869992405369443	0.9993411537999852	0.2703405714642854	0.070123340401822	0.25938888869695964
x	num_songs_euth_date	CDYL	4.584009526524474	0.6367563190943738	0.9993411537999852	-0.47250036991496014	-0.1170370668828291	0.2476973021288708
x	num_songs_euth_date	TTC17	4.033279746087149	0.8206486679790217	0.9993411537999852	-0.2268186700910669	-0.060245545439203685	0.2656110513963216
x	num_songs_euth_date	PHOSPHO2	4.009790531422043	0.9505730728344524	0.9993411537999852	0.06201531205130421	0.017083423771967823	0.27547106040255026
x	num_songs_euth_date	SS18L1	4.82064498085465	0.7366180041455059	0.9993411537999852	0.33650485234475114	0.08391781682657057	0.249380703552519
x	num_songs_euth_date	WASHC5	3.955485721062108	0.9608903178046454	0.9993411537999852	0.04905861630453749	0.013803917988288814	0.28137601563401765
x	num_songs_euth_date	CEP162	5.39721484634451	0.4493128071381566	0.9993411537999852	-0.7570999895770717	-0.13734647019457819	0.18141126942994956
x	num_songs_euth_date	NANP	3.67448912580646	0.9696351676210804	0.9993411537999852	-0.03808312343487755	-0.010539269966555026	0.27674384388605267
x	num_songs_euth_date	ZBTB21	4.3945099289736564	0.7051121915045282	0.9993411537999852	-0.3786245347479099	-0.09821913459007198	0.2594103804061899
x	num_songs_euth_date	PCLO	8.255171671464701	0.2397055206042849	0.9993411537999852	1.1769923583107245	0.1374018515852291	0.11673979921367952
x	num_songs_euth_date	ZBED4	4.06905611176429	0.7026340442113475	0.9993411537999852	0.38196526409789594	0.09649240526996923	0.2526208907971241
x	num_songs_euth_date	TMEM35A	5.6084932028248495	0.41200084161658246	0.9993411537999852	-0.8209993611392913	-0.1595332260678081	0.19431589550377443
x	num_songs_euth_date	NUDT19	3.548314156833257	0.9631020811019626	0.9993411537999852	0.0462821676068341	0.0121376766474255	0.26225385013370095
x	num_songs_euth_date	ERLIN2	4.497970903279729	0.6387942018395036	0.9993411537999852	-0.4696447501767693	-0.11215614558408002	0.23881060214527178
x	num_songs_euth_date	ADAM17	3.5616599517471697	0.929805884258731	0.9993411537999852	-0.08812925984440767	-0.022983428210372435	0.26079225277677026
x	num_songs_euth_date	OPTN	5.8685798671056	0.3901566688190248	0.9993411537999852	-0.8600099877376767	-0.1608177532276163	0.18699521577727246
x	num_songs_euth_date	FEM1B	4.873052969565294	0.5315859837359985	0.9993411537999852	0.62598101661232175	0.13501416206955752	0.21568411579032526
x	num_songs_euth_date	MBD4	4.318645912524133	0.8494459948548034	0.9993411537999852	-0.18991438511574116	-0.054138202793554004	0.2850663616690231
x	num_songs_euth_date	DUSP22	4.302411630917503	0.5251225892775149	0.9993411537999852	-0.6358729939133915	-0.1327042871570711	0.20869621516768802
x	num_songs_euth_date	LRRC8A	4.727323082485172	0.6713881217814813	0.9993411537999852	-0.4244703372535838	-0.09694907366035517	0.22840011457016512
x	num_songs_euth_date	DAO	4.358462958806596	0.7933124950820593	0.9993411537999852	-0.2621383786725506	-0.075540171012275	0.2881690632054904
x	num_songs_euth_date	DBNL	4.284944557350827	0.8271234941334578	0.9993411537999852	-0.21849585637242955	-0.058165021840107745	0.2662065212850745
x	num_songs_euth_date	LRSAM1	4.047175582519659	0.8842803457520811	0.9993411537999852	0.14561259901709597	0.040323303010204946	0.2769217999156151
x	num_songs_euth_date	SENP2	4.141435569010349	0.5648209352696456	0.9993411537999852	-0.5760427371448856	-0.12158424109424167	0.2110680914004145
x	num_songs_euth_date	LRIF1	3.8020115076366943	0.7992951132098929	0.9993411537999852	-0.25438202649676595	-0.06828948896376977	0.2684524921206961
x	num_songs_euth_date	EXT2	4.3764964637659896	0.9179432833801116	0.9993411537999852	-0.10307194453082777	-0.028429969932855105	0.27582646337240674
x	num_songs_euth_date	NR6A1	4.32967911618981	0.8613205223255047	0.9993411537999852	-0.17477494636230378	-0.04631459946652824	0.2649956440010533
x	num_songs_euth_date	ORC3	4.197162057306124	0.974140300789976	0.9993411537999852	0.03243069413150883	0.008605991108966406	0.2653656154897112
x	num_songs_euth_date	POLR3H	4.722605494672153	0.7515939796136751	0.9993411537999852	0.3166959548865432	0.07985260624207878	0.2521428045100421
x	num_songs_euth_date	PRUNE1	5.112987781523043	0.709230393517948	0.9993411537999852	0.37308221320461776	0.09664488202562231	0.2590444642093329
x	num_songs_euth_date	NCAN	5.394397971512748	0.5255137272630939	0.9993411537999852	0.6352726080723753	0.14541514436043618	0.22890195880107794
x	num_songs_euth_date	TRMT1L	3.6559031489910203	0.9951907845249048	0.9993411537999852	-0.006030223201179134	-0.0016101865205889042	0.2670193899744959
x	num_songs_euth_date	LOC110477533	5.282995243885465	0.5241927479745718	0.9993411537999852	-0.637301196432779	-0.12431866483706686	0.19507050282178418
x	num_songs_euth_date	MCC	3.67001173695176	0.7645425992411629	0.9993411537999852	-0.2996687187818629	-0.0805123357036177	0.268671138018329
x	num_songs_euth_date	LMO7	4.741039720440243	0.44356332441805646	0.9993411537999852	-0.7667406498135387	-0.1498910950864343	0.19549125916681978
x	num_songs_euth_date	FNDC4	5.966688439712106	0.5013000194924251	0.9993411537999852	-0.6728879268791474	-0.12963409168122184	0.1926533178897479
x	num_songs_euth_date	N4BP3	4.575933084816603	0.8231654917162772	0.9993411537999852	-0.22358167846090285	-0.06289639384362314	0.2813128261519052
x	num_songs_euth_date	MYNN	4.352543039407842	0.6265864828522352	0.9993411537999852	0.48680946506490425	0.12117084902101026	0.2489081616456555
x	num_songs_euth_date	AP3B1	3.8527554693381596	0.8150922620287352	0.9993411537999852	-0.23397348431367482	-0.06501918219555147	0.27789124219043554
x	num_songs_euth_date	NIT2	4.06514047782958	0.9543900147780694	0.9993411537999852	-0.057220785942095086	-0.013225131763355876	0.23112460875212598
x	num_songs_euth_date	LOC110482761	4.201420658810951	0.7455219666422435	0.9993411537999852	-0.3247120419482738	-0.07685326636021202	0.23668129429106494
x	num_songs_euth_date	LOC110478439	4.772281752476878	0.9442595583100212	0.9993411537999852	0.06994901479740626	0.01783543341755856	0.25497762147494757
x	num_songs_euth_date	NAIF1	4.12179043937769	0.6653544515177581	0.9993411537999852	-0.43276497603071173	-0.10633237951893412	0.2457046790019997
x	num_songs_euth_date	LOC116184432	3.612505363602043	0.8576309561730584	0.9993411537999852	-0.17947450357693148	-0.04796261838139836	0.2672391756238471
x	num_songs_euth_date	GARNL3	5.292096552189124	0.6146343838590821	0.9993411537999852	-0.5037550439595673	-0.1191160328749594	0.23645625845985568
x	num_songs_euth_date	ANKRD13C	5.218750038087281	0.5158722407734293	0.9993411537999852	0.6501398002034301	0.14147526892785853	0.2176074574785156
x	num_songs_euth_date	LOC110474783	4.717729852937896	0.6565328140521438	0.9993411537999852	-0.44494638791231694	-0.10642584916024345	0.2391880281568129
x	num_songs_euth_date	KPNA3	5.254452925131486	0.4960626044242653	0.9993411537999852	-0.6811491310048879	-0.12677244159042902	0.18611554477564077
x	num_songs_euth_date	BET1	4.67131023361569	0.5818283140680178	0.9993411537999852	0.5510411185153185	0.11847631442223584	0.21500448957683782
x	num_songs_euth_date	ANGPT4	3.8516903758793	0.9462714737172462	0.9993411537999852	-0.06742034217047713	-0.018872958638073686	0.27992973679000427
x	num_songs_euth_date	RNF185	4.669342409411588	0.6390533608807811	0.9993411537999852	-0.4692818741254314	-0.11089826369361383	0.2363148244331562
x	num_songs_euth_date	KIAA0895L	5.26367210305702	0.6019619289095062	0.9993411537999852	-0.5218816873162245	-0.12711383419190894	0.24356829772202118
x	num_songs_euth_date	LOC110468741	4.641658043158071	0.7678901103018472	0.9993411537999852	0.2952811114976183	0.08235776681624356	0.2789130886108434
x	num_songs_euth_date	XKR4	6.984239170691149	0.3051369874760907	0.9993411537999852	1.0264326879482197	0.11799678555615635	0.11495813309689618
x	num_songs_euth_date	ZNF654	3.4368200886070093	0.9843781525514915	0.9993411537999852	0.01958920144917541	0.0054366991914078875	0.2775355190212075
x	num_songs_euth_date	MBLAC2	5.214946419407117	0.5872658174266825	0.9993411537999852	0.5431206930287708	0.11644779073849665	0.21440499732962312
x	num_songs_euth_date	PHLDA1	4.6719489485711	0.6624081239256598	0.9993411537999852	-0.4368261926554115	-0.11018388744547317	0.25223736419210385
x	num_songs_euth_date	LOC110484735	5.699201413557504	0.5933599871347013	0.9993411537999852	-0.5342840815445493	-0.1433597592880597	0.26832122505619915
x	num_songs_euth_date	LOC110474726	3.8537873220629373	0.683965190026828	0.9993411537999852	0.40727312984432384	0.10254334069912725	0.25178027516404883
x	num_songs_euth_date	NFKBIB	4.794806185128811	0.6780413408292336	0.9993411537999852	0.4153577463683404	0.10459320972259345	0.2518147564048075
x	num_songs_euth_date	GFM1	4.40056173749778	0.687228194813162	0.9993411537999852	0.4028313146073505	0.09932982772949028	0.24657921101866045
x	num_songs_euth_date	ATPAF1	5.167782649342166	0.6021966200078768	0.9993411537999852	-0.5215444390883143	-0.11003944267300177	0.21098766361186058
x	num_songs_euth_date	DNAJC11	4.601598444145872	0.6859035605781926	0.9993411537999852	0.40463352862406193	0.09472702793820419	0.23410573083332756
x	num_songs_euth_date	PMS1	4.043395922456564	0.7117401815596271	0.9993411537999852	0.36971014420890225	0.09118418969984872	0.2466369698753132
x	num_songs_euth_date	APH1A	4.042595075805418	0.8203775265417128	0.9993411537999852	-0.22716753785817675	-0.06263933310369803	0.2757406876628846
x	num_songs_euth_date	PLEKHO2	3.396780932668945	0.9640418964971196	0.9993411537999852	-0.045102517333953436	-0.012853784776185097	0.2849904070988227
x	num_songs_euth_date	SMYD3	2.9945232704937204	0.8309658782271607	0.9993411537999852	-0.21356400864168734	-0.048399065721227985	0.22662557248787552
x	num_songs_euth_date	REXO2	6.229001505331531	0.38602001083742987	0.9993411537999852	-0.8675453881076614	-0.12667800979336655	0.14601888446399758
x	num_songs_euth_date	SPINK2	4.607827883409208	0.6546224155190838	0.9993411537999852	0.447593043324042	0.13376734545486088	0.2988593041157208
x	num_songs_euth_date	SLF1	4.8198014921476116	0.5368424218569279	0.9993411537999852	0.6179812537643453	0.12795547368704122	0.20705397276635587
x	num_songs_euth_date	MYLK	3.96438425457951	0.7785206436853896	0.9993411537999852	0.28138482263478004	0.0756083870050356	0.2687010134273325
x	num_songs_euth_date	XXYLT1	4.13050279712807	0.8798977748230921	0.9993411537999852	-0.1511687765628154	-0.04120896413851196	0.27260235265176164
x	num_songs_euth_date	SUMF1	4.0213443749214335	0.7864065989097435	0.9993411537999852	-0.2711114602280413	-0.06428430849859243	0.23711394732085714
x	num_songs_euth_date	CTDSP1	4.174012131997717	0.7629783915467387	0.9993411537999852	-0.30172091471609175	-0.07984390492502355	0.26462834039911926
x	num_songs_euth_date	RGS17	5.482871150677487	0.5263083811487546	0.9993411537999852	-0.6340535419248378	-0.1290463504826888	0.2035259515954037
x	num_songs_euth_date	NUP35	4.26026568945408	0.8102247538320316	0.9993411537999852	-0.24025108757103064	-0.06365031971328741	0.26493249357079013
x	num_songs_euth_date	CRYL1	3.643439665036711	0.8494467925345626	0.9993411537999852	0.1899133666863579	0.048825546632374685	0.2570937869423911
x	num_songs_euth_date	LOC116184705	5.089533576670151	0.7650344083216407	0.9993411537999852	0.2990237408151163	0.07411979260395843	0.2478726016934757
x	num_songs_euth_date	PLEKHB1	6.094215943077644	0.4140171390619527	0.9993411537999852	0.817461650430346	0.12347394091784976	0.15104554550399754
x	num_songs_euth_date	CHRM4	5.906911150645397	0.24230139464631498	0.9993411537999852	1.1705079585797213	0.13848410398983294	0.11831111695974088
x	num_songs_euth_date	VPS35	5.672427259688244	0.4192612581085371	0.9993411537999852	-0.8083080830537086	-0.1346324674666712	0.166560832792916
x	num_songs_euth_date	ABCF3	4.586074247876796	0.7769409479618417	0.9993411537999852	0.283446304324215	0.0759643525337488	0.2680026212190733
x	num_songs_euth_date	HOMER2	5.039737337518655	0.9264403491311957	0.9993411537999852	-0.09236649677600185	-0.024423849368805144	0.2644232510845947
x	num_songs_euth_date	TSEN15	4.586714538216605	0.7320648990256262	0.9993411537999852	0.3425532482753228	0.08502011913991021	0.24819533771163188
x	num_songs_euth_date	DAB2	4.457663500683799	0.6693868507851314	0.9993411537999852	0.42721826659242673	0.11505294543030048	0.26930717721408404
x	num_songs_euth_date	GPALPP1	5.3217681641269445	0.6485395823243469	0.9993411537999852	0.45604123315692147	0.10442182601606696	0.22897452779261288
x	num_songs_euth_date	SLC9A3R1	4.645204947388068	0.6392473772020763	0.9993411537999852	0.46901025180468053	0.08112615442615705	0.17297309411467207
x	num_songs_euth_date	CDH11	4.8838409395084375	0.5654682064499357	0.9993411537999852	-0.5750846906643275	-0.12174798615898018	0.2117044465543659
x	num_songs_euth_date	TPD52	4.227337326819127	0.8822230438299121	0.9993411537999852	-0.14822025359391547	-0.03738238541531579	0.2522083487843281
x	num_songs_euth_date	THOC3	4.155841469774157	0.8901522291370727	0.9993411537999852	-0.13817530802088507	-0.038022875699811026	0.2751785123146887
x	num_songs_euth_date	DROSHA	4.153734448397182	0.7505788647580353	0.9993411537999852	0.31803464654654684	0.08517222690496996	0.2678080134659302
x	num_songs_euth_date	MPP3	4.621398469984052	0.6201261223590167	0.9993411537999852	0.4959512094279208	0.11089804713739582	0.22360676822487557
x	num_songs_euth_date	APOD	4.1370978113789905	0.7507492816549098	0.9993411537999852	0.31780986794931543	0.0822742917627873	0.25887897154882705
x	num_songs_euth_date	NUP160	4.257659145619954	0.6999372749228989	0.9993411537999852	0.38560557131739187	0.09594660276538952	0.24882058222757336
x	num_songs_euth_date	SLC43A3	4.798178271158	0.6748988518995711	0.9993411537999852	0.41965751018450065	0.10719606972894251	0.25543703407527296
x	num_songs_euth_date	HSPA14	4.296591145411647	0.6925460442801713	0.9993411537999852	0.39560928526172406	0.09409850850974463	0.2378571788260523
x	num_songs_euth_date	TXNL4B	4.416989703766251	0.7671261305304351	0.9993411537999852	0.2962819610017589	0.0823073799050172	0.27780084763421886
x	num_songs_euth_date	EPN3	3.1957797686935776	0.9015652551636529	0.9993411537999852	-0.12374113835284668	-0.03448994261300042	0.27872656637966814
x	num_songs_euth_date	CCDC93	4.100774178411357	0.8353150586567011	0.9993411537999852	0.20798793308509564	0.05306080687836823	0.25511483330457957
x	num_songs_euth_date	SRP72	6.408728975601962	0.33323237351544754	0.9993411537999852	-0.9684724212928116	-0.12333339626730613	0.12734838241719745
x	num_songs_euth_date	DOHH	5.3293360174884405	0.5911236685363448	0.9993411537999852	0.5375218810314294	0.1114016768246572	0.20725049668841933
x	num_songs_euth_date	UBFD1	4.565922879017967	0.7279934344839223	0.9993411537999852	-0.3479724717214924	-0.0869085442139621	0.2497569528532168
x	num_songs_euth_date	ARHGAP21	5.562458737992423	0.6867724234735262	0.9993411537999852	0.40345126027107714	0.09061523624897404	0.2246002062010912
x	num_songs_euth_date	EXOSC2	4.420384016559755	0.5852577522775669	0.9993411537999852	-0.5460417012188113	-0.12584715221603449	0.23047168729994977
x	num_songs_euth_date	LDB2	5.712366150956502	0.8999042083010687	0.9993411537999852	-0.12584020449952507	-0.030495324387119854	0.24233371606794352
x	num_songs_euth_date	CDC42EP3	4.769797787621797	0.6688456712230959	0.9993411537999852	-0.42796191037701176	-0.09947929369052662	0.23244894295123283
x	num_songs_euth_date	TEX2	4.600692805012195	0.8412800694523492	0.9993411537999852	0.20035068999713315	0.05029228598360964	0.25102127666407975
x	num_songs_euth_date	CNNM2	5.393052213387576	0.639694156643942	0.9993411537999852	0.4683848935146453	0.10857602599950422	0.23180941038635205
x	num_songs_euth_date	STAG2	5.505031053984953	0.43521394913241374	0.9993411537999852	0.780869243462398	0.13705777901939648	0.17551949979701864
x	num_songs_euth_date	ZDHHC9	4.071731248997932	0.8779440530809433	0.9993411537999852	0.15364718167768388	0.04452284894213942	0.28977328744980185
x	num_songs_euth_date	ASB5	4.431500836122284	0.7546187176216013	0.9993411537999852	-0.31271041287040596	-0.07796193835962067	0.24931033681929168
x	num_songs_euth_date	CAMSAP1	7.524827350609496	0.2115649812009723	0.9993411537999852	-1.2507233934582447	-0.11771800990191211	0.0941199393228125
x	num_songs_euth_date	TM7SF3	4.466147310035807	0.5456399506437299	0.9993411537999852	0.6046800166742254	0.13206224857395565	0.21840021983909033
x	num_songs_euth_date	ATP9B	4.380302883384169	0.7553747690588285	0.9993411537999852	-0.31171498192523617	-0.07804658648533072	0.250378040873409
x	num_songs_euth_date	ZC3H14	3.9460134069920056	0.8824885165990685	0.9993411537999852	-0.14788370734494924	-0.03778083899401865	0.25547668280923036
x	num_songs_euth_date	GALK2	3.664206272660661	0.8828415082252528	0.9993411537999852	-0.1474362373053912	-0.03827544853501072	0.2596067916175118
x	num_songs_euth_date	C1D	4.056840746867735	0.9351599375202018	0.9993411537999852	0.08139169601780198	0.02284531063963285	0.28068355566194525
x	num_songs_euth_date	SPOUT1	4.894034562484016	0.5351384127588987	0.9993411537999852	-0.6205702225825449	-0.13995216431194926	0.22552188168089807
x	num_songs_euth_date	ZNF319	4.30051044749026	0.6829329400496693	0.9993411537999852	-0.40867996901867887	-0.10009723276866954	0.24492815982398825
x	num_songs_euth_date	CDC123	5.96413138067599	0.46962939283085114	0.9993411537999852	0.7235809151222595	0.11794855094274125	0.16300671905202493
x	num_songs_euth_date	LOC110476252	4.545573805560274	0.9379967551970064	0.9993411537999852	-0.07782335138817079	-0.020865703343067168	0.2681162269534279
x	num_songs_euth_date	GFAP	4.775208509282191	0.8725461008056213	0.9993411537999852	-0.16049975100470285	-0.050516473788039855	0.3147448732587732
x	num_songs_euth_date	ARHGEF10	3.932769825004624	0.9485777322650755	0.9993411537999852	0.06452225504524367	0.0172614707278131	0.26752739369864204
x	num_songs_euth_date	RUSC2	6.943293483111226	0.38330082292526657	0.9993411537999852	0.8725256579681997	0.12543298330733743	0.1437585040185821
x	num_songs_euth_date	USP45	4.065134985519306	0.9299579634119356	0.9993411537999852	0.0879378289156445	0.02312722781984413	0.2629952104233688
x	num_songs_euth_date	FAM126A	4.100318341338656	0.7399062410349371	0.9993411537999852	0.33214438950602637	0.07988787920724133	0.24052153741345028
x	num_songs_euth_date	SLC46A1	4.690693998128238	0.9585223721967002	0.9993411537999852	0.052031542780632156	0.011406628056747858	0.2192252515909211
x	num_songs_euth_date	GCNT2	3.4444748869885617	0.9724383037311117	0.9993411537999852	-0.03456599714381783	-0.008773084126490959	0.2538067711453259
x	num_songs_euth_date	DCUN1D4	5.844659823851496	0.4305876584215641	0.9993411537999852	-0.7887652340978846	-0.13660622088449378	0.17318996195456196
x	num_songs_euth_date	RSBN1L	5.783330725474832	0.4463631408724239	0.9993411537999852	0.7620370993248877	0.12942456327873186	0.16984023926576947
x	num_songs_euth_date	STOML2	5.2901486965289815	0.47477009001389225	0.9993411537999852	-0.7152284828661278	-0.12059016438154413	0.16860369416260437
x	num_songs_euth_date	ATP6V0A1	8.103968874903243	0.26780262152291207	0.9993411537999852	1.1092557210871248	0.11493112993884831	0.1036110319324837
x	num_songs_euth_date	ALG12	3.7337847321716495	0.9363785029387282	0.9993411537999852	0.07985877597171724	0.02159926014691508	0.270468209462222
x	num_songs_euth_date	ABL2	3.958942926426263	0.8344696749003518	0.9993411537999852	0.20907128540552664	0.05465153079944	0.2614014195848787
x	num_songs_euth_date	WDR11	4.925526397314999	0.6433942964607373	0.9993411537999852	0.46321281404907755	0.10117844354990349	0.21842755744486725
x	num_songs_euth_date	DPP7	3.8762594062259867	0.8554332157589735	0.9993411537999852	-0.1822757405244158	-0.04653909737041368	0.2553224978624063
x	num_songs_euth_date	HS2ST1	5.117669205433255	0.5670092446365054	0.9993411537999852	-0.5728058745010233	-0.12185748943981053	0.21273784865764822
x	num_songs_euth_date	PLPP6	6.268167672199763	0.3562199028709385	0.9993411537999852	0.9233656110080749	0.14312300085894575	0.15500144163122198
x	num_songs_euth_date	TCIRG1	4.001395790763877	0.823662601561029	0.9993411537999852	-0.22294260333956153	-0.06547754224456358	0.2936968585803918
x	num_songs_euth_date	LOC110470015	5.424267094756146	0.4903248594944548	0.9993411537999852	0.6902532832473447	0.12772880496231814	0.185046283824119
x	num_songs_euth_date	RBP5	5.965578389794433	0.3991828579486305	0.9993411537999852	0.8437348460292988	0.16244049420317627	0.19252552501255293
x	num_songs_euth_date	GFM2	4.57626138613139	0.7136541078985003	0.9993411537999852	0.3671414842504969	0.08693401320133441	0.23678613540174123
x	num_songs_euth_date	GOLGA3	5.893173988356658	0.4120228699734291	0.9993411537999852	0.8209606555904561	0.13139629594895322	0.16005187953185115
x	num_songs_euth_date	SMG1	4.413194047780173	0.6271001597347619	0.9993411537999852	-0.4860843411465502	-0.11451818686635389	0.2355932441605389
x	num_songs_euth_date	PLCB4	4.233987385511869	0.684837736831525	0.9993411537999852	0.4060845773006505	0.09642001254750913	0.23743825285963324
x	num_songs_euth_date	LOC110469968	4.395267984624265	0.8310417022300275	0.9993411537999852	-0.21346673834917299	-0.05582184131737474	0.2615013549608161
x	num_songs_euth_date	COG2	4.104809299096697	0.8837060815567495	0.9993411537999852	0.14634038514234884	0.03918737568300806	0.26778237357301987
x	num_songs_euth_date	RIPOR2	4.7035603360953395	0.7581621471365518	0.9993411537999852	0.3080477326447417	0.07942564834664481	0.25783552329613485
x	num_songs_euth_date	EIF4E3	3.329424475980013	0.9069805373401024	0.9993411537999852	-0.11690158435269915	-0.0299088546864158	0.2558464442721236
x	num_songs_euth_date	MEX3A	4.994308078071093	0.7608740909589025	0.9993411537999852	0.30448370812053316	0.07314386325493973	0.24022258434262417
x	num_songs_euth_date	MTMR8	3.7873683746321647	0.7755635675989057	0.9993411537999852	0.2852447520815203	0.07399912141888994	0.25942325276414435
x	num_songs_euth_date	ABCB7	4.2159939828639255	0.6048983844204849	0.9993411537999852	-0.517666298815299	-0.12048556216168714	0.23274754883101986
x	num_songs_euth_date	SNTB1	4.0960883835037665	0.923871403044601	0.9993411537999852	0.09560193579497053	0.024915177527245737	0.260613734649466
x	num_songs_euth_date	GIT1	5.957333221889857	0.5070474536750603	0.9993411537999852	0.6638748169666354	0.14140432328662575	0.21299847452073536
x	num_songs_euth_date	AACS	4.52171133318466	0.6601900574828514	0.9993411537999852	0.43988833843696046	0.11950506469913151	0.27167136351867066
x	num_songs_euth_date	SNRPD1	6.553105637749882	0.3194770022842216	0.9993411537999852	-0.9964312210886602	-0.1318961050324004	0.13236849893994299
x	num_songs_euth_date	ZMAT4	5.6802458563467395	0.5230216934675473	0.9993411537999852	0.6391017475311795	0.14115640065288035	0.22086686697096508
x	num_songs_euth_date	AP3S1	4.24826221084826	0.9972205666282133	0.9993411537999852	0.003485087311774972	8.827947775837566e-4	0.25330635895436
x	num_songs_euth_date	SLC8A1	6.398726657394839	0.5035731048680905	0.9993411537999852	0.6693167780339077	0.11760874021052829	0.17571461536643299
x	num_songs_euth_date	ATP6V0A2	4.36598871990073	0.6079203132451074	0.9993411537999852	0.5133378051068506	0.11616996921190581	0.22630316344560902
x	num_songs_euth_date	SREK1	7.481099834694763	0.2642001507080219	0.9993411537999852	1.11765529678615	0.1566651749130776	0.14017307068071241
x	num_songs_euth_date	NPW	3.4770338995648107	0.8848877464849675	0.9993411537999852	0.1448429018021189	0.03966854379288335	0.273872887793132
x	num_songs_euth_date	NFATC2	3.331094334489097	0.8965813150513231	0.9993411537999852	-0.130041024193147	-0.034738403603300994	0.26713418952856616
x	num_songs_euth_date	FBXO11	5.626436910306117	0.4757351999763304	0.9993411537999852	-0.713665974852461	-0.1178717506267657	0.1651637527642169
x	num_songs_euth_date	SLC13A5	4.26067229804296	0.7383985113616747	0.9993411537999852	0.3341429683840528	0.08227734085305533	0.24623394366476237
x	num_songs_euth_date	MYO10	3.8527654687113104	0.7913302413675216	0.9993411537999852	-0.2647117985453912	-0.07214424775909177	0.2725388447191594
x	num_songs_euth_date	RNF166	4.25146125497856	0.6300250077444052	0.9993411537999852	-0.4819603844265782	-0.11400254051717947	0.23653923476058353
x	num_songs_euth_date	LYPLA1	4.34459040016255	0.7574553675722249	0.9993411537999852	-0.308977221554246	-0.07922343721166304	0.2564054295431421
x	num_songs_euth_date	EPHB2	5.042439328189717	0.6409841538777767	0.9993411537999852	0.46658030906600917	0.10148629528081186	0.2175108835689295
x	num_songs_euth_date	KIAA0319	4.140029247379782	0.8478656305206621	0.9993411537999852	0.19193248786398243	0.04258504357131232	0.2218751189297939
x	num_songs_euth_date	RPRD2	4.893075575238529	0.5899253928347021	0.9993411537999852	0.539259097602642	0.1271645990438893	0.2358135441927986
x	num_songs_euth_date	B3GALT5	4.78059690253801	0.3526939572237666	0.9993411537999852	0.9301612529214821	0.15019350017759553	0.161470389898378
x	num_songs_euth_date	STK40	4.040941801025608	0.8966475576568114	0.9993411537999852	-0.1299572577165392	-0.03581951612413849	0.27562536139587884
x	num_songs_euth_date	LOC110467843	3.729693518524296	0.847687650742401	0.9993411537999852	-0.19215981442066682	-0.05151876631969822	0.2681037472638055
x	num_songs_euth_date	MCFD2	5.771554135846545	0.5098797737814909	0.9993411537999852	0.6594530045206741	0.12665814122387195	0.19206545478693193
x	num_songs_euth_date	DENND3	3.972410120797377	0.7826399245245315	0.9993411537999852	-0.2760148217943382	-0.07382940701209159	0.26748348705383196
x	num_songs_euth_date	DSTYK	4.23970391258884	0.7351724392057836	0.9993411537999852	0.33842381091947904	0.08467673021427	0.2502091386070263
x	num_songs_euth_date	GRP	3.762358315004205	0.8542795680631641	0.9993411537999852	-0.18374675057546222	-0.052323276957280694	0.28475756329520646
x	num_songs_euth_date	ADAMTS5	3.31581441701901	0.7469156218544877	0.9993411537999852	0.32287035061593167	0.0749807690068289	0.23223181956407568
x	num_songs_euth_date	MARCHF4	5.746457862184928	0.48811595482503556	0.9993411537999852	0.6937734623251195	0.13090040207117282	0.18867888320846385
x	num_songs_euth_date	LYRM1	5.194007368041559	0.5791292899665248	0.9993411537999852	-0.5549854560071928	-0.1194256356411365	0.21518696453838007
x	num_songs_euth_date	ARMC9	4.16722835932544	0.8093606959448791	0.9993411537999852	0.24136644389025208	0.06474101001544627	0.26822705332180985
x	num_songs_euth_date	IFT27	4.2553869003532006	0.7441297492714257	0.9993411537999852	-0.32655293530039964	-0.08481938320672226	0.25974160400272
x	num_songs_euth_date	EXOG	4.052415862431763	0.7450256673355253	0.9993411537999852	0.32536815906357497	0.08113864354153168	0.24937487360488053
x	num_songs_euth_date	KLHL20	4.3147444903126555	0.940680267965823	0.9993411537999852	0.07444875843387776	0.019604736250234744	0.26333194350912975
x	num_songs_euth_date	ANAPC1	4.076924629544202	0.7617784181030701	0.9993411537999852	-0.30329610841956434	-0.07796773718787135	0.2570680434844709
x	num_songs_euth_date	NDP	5.338801494161466	0.47846800180945315	0.9993411537999852	-0.7092510072948893	-0.13552752620297784	0.19108541941996676
x	num_songs_euth_date	MSN	4.760160844297635	0.6494958188947705	0.9993411537999852	-0.45471101089687244	-0.11436628278565636	0.2515142146218984
x	num_songs_euth_date	TP53I11	5.284688842688929	0.5557231720220994	0.9993411537999852	-0.589565346649851	-0.1328840756378502	0.22539329421742868
x	num_songs_euth_date	GUSB	5.607411150644065	0.44197720585049083	0.9993411537999852	0.7694127941246017	0.11164449212195363	0.14510350357375718
x	num_songs_euth_date	LRRTM3	5.231522865882126	0.5414239384103734	0.9993411537999852	-0.6110408189528792	-0.11713807774728388	0.19170254116250302
x	num_songs_euth_date	STX19	4.388627492914492	0.5364579081629374	0.9993411537999852	0.6185650979120118	0.13761473118553982	0.22247412867305832
x	num_songs_euth_date	CLEC16A	4.585021225265482	0.5819636453706781	0.9993411537999852	-0.5508435724882836	-0.12414506158021002	0.2253726244266027
x	num_songs_euth_date	MED1	4.771066418151433	0.5857135669681388	0.9993411537999852	-0.5453782472857163	-0.11818722949931795	0.21670690037147972
x	num_songs_euth_date	EXOSC9	4.9013736379761825	0.501383643465177	0.9993411537999852	-0.6727563967451006	-0.1255393948669097	0.18660453542216573
x	num_songs_euth_date	NOL4	4.386780038512556	0.6828748189057091	0.9993411537999852	-0.40875920558849627	-0.10039358591360832	0.24560568799684962
x	num_songs_euth_date	MAN1A1	4.876229778861212	0.8023530916382303	0.9993411537999852	-0.25042335676607547	-0.06924448048608656	0.27650967298057966
x	num_songs_euth_date	KATNB1	4.4030379927844026	0.9479548438552047	0.9993411537999852	-0.06530493360707845	-0.017591383292458806	0.26937296036929226
x	num_songs_euth_date	VPS52	4.6812515354244075	0.7682088285278413	0.9993411537999852	0.294863663224499	0.07272508822063133	0.24663970943500413
x	num_songs_euth_date	NOC3L	4.771410583869946	0.5117814698256793	0.9993411537999852	-0.656491311752928	-0.13627207954690576	0.20757636408475738
x	num_songs_euth_date	SESN1	4.476901117010443	0.8087349702314558	0.9993411537999852	-0.24217434039041508	-0.059964371126950515	0.24760827687310105
x	num_songs_euth_date	ARMC7	4.261134055742711	0.7716834353447527	0.9993411537999852	-0.290316040185458	-0.07499398981838111	0.25831845105931417
x	num_songs_euth_date	C9H3orf70	4.4715249605793765	0.9903970653591	0.9993411537999852	-0.012041234139998235	-0.003315201028953179	0.2753207013839916
x	num_songs_euth_date	PORCN	4.010600690963408	0.916794117640862	0.9993411537999852	0.10452065936751848	0.029504994072194656	0.28228863318254016
x	num_songs_euth_date	TTC3	5.15671645655009	0.5146804061018193	0.9993411537999852	0.6519875751528544	0.12398911362279653	0.19017097617807835
x	num_songs_euth_date	NALCN	5.011041167731133	0.6721552267177058	0.9993411537999852	-0.4234178831141876	-0.09745198025138856	0.2301555605886104
x	num_songs_euth_date	SNX14	5.058348882753345	0.5654685033739687	0.9993411537999852	0.5750842512990215	0.11898804339896922	0.20690541104228583
x	num_songs_euth_date	N4BP1	4.246250734291298	0.6523763262307463	0.9993411537999852	-0.45070878544792964	-0.10419462809021009	0.23117949206749527
x	num_songs_euth_date	ANKRD55	3.9549708192852453	0.8403559845594124	0.9993411537999852	-0.20153305578581787	-0.051002449745041915	0.2530723783558639
x	num_songs_euth_date	POLA1	3.9532924882294362	0.9796124474271571	0.9993411537999852	-0.025566366129593305	-0.006635662403227608	0.25954656088362776
x	num_songs_euth_date	LOC110480024	3.7104825982334226	0.9245709966640813	0.9993411537999852	0.09472074017761686	0.02671580964548407	0.28204815117985316
x	num_songs_euth_date	CHD3	4.466820907792892	0.7305804718217721	0.9993411537999852	-0.3445278835107999	-0.08831364628404231	0.25633236237401363
x	num_songs_euth_date	LOC116183224	4.004929208325696	0.8774818522339225	0.9993411537999852	-0.1542336470081554	-0.04174561104866803	0.2706647470150314
x	num_songs_euth_date	EIF2B1	4.843945467488104	0.5818590444852307	0.9993411537999852	-0.5509962587719694	-0.11977014801173702	0.21737016559545108
x	num_songs_euth_date	PSKH1	4.112649989457266	0.8236265613587779	0.9993411537999852	0.22298893288003313	0.05928099020941251	0.26584723037042096
x	num_songs_euth_date	INPP4B	3.4996039341709992	0.7291678179545478	0.9993411537999852	0.3464082936462695	0.08260761258202101	0.23846892264760478
x	num_songs_euth_date	INO80E	3.9576261639055543	0.7182439432515244	0.9993411537999852	0.36099135124955156	0.09560218283450775	0.2648323360202013
x	num_songs_euth_date	ZHX2	4.8139047466610325	0.7266063852645526	0.9993411537999852	-0.3498210016372811	-0.08459372871442326	0.24182004030202844
x	num_songs_euth_date	NAXD	4.1084570974394445	0.7953824642534473	0.9993411537999852	-0.2594529385282099	-0.0676718334989329	0.26082508019686607
x	num_songs_euth_date	LTN1	4.4520326517509705	0.6598649362157997	0.9993411537999852	0.4403375303736755	0.10210446403583295	0.231877723320985
x	num_songs_euth_date	BEND6	4.94387627425374	0.4972033817370931	0.9993411537999852	0.6793457845109286	0.15507034674094286	0.22826423638233123
x	num_songs_euth_date	TTC37	4.7126872716389006	0.5872080263332791	0.9993411537999852	-0.5432046932249498	-0.1256255359378429	0.23126739791590742
x	num_songs_euth_date	NECTIN3	4.874755698417289	0.8608990509069618	0.9993411537999852	-0.17531159487886971	-0.0495033566884122	0.2823735459289854
x	num_songs_euth_date	PIK3CA	5.416346993464209	0.4481033600836828	0.9993411537999852	0.7591221048324207	0.12416662686404885	0.16356607991471822
x	num_songs_euth_date	OLFML2B	4.763814676360725	0.717019835938651	0.9993411537999852	0.3626302429155998	0.08222448439004891	0.22674469655082302
x	num_songs_euth_date	TRIB1	5.262970027621782	0.3618569184414011	0.9993411537999852	0.9125889602445715	0.18073509134107768	0.19804654583224537
x	num_songs_euth_date	PPIF	4.246366003613581	0.7243972530880515	0.9993411537999852	0.352767603857569	0.08691498842935952	0.2463803010223459
x	num_songs_euth_date	BCAN	5.994812961082731	0.4453981813464124	0.9993411537999852	0.7636562727650595	0.14445774311168336	0.1891659222396332
x	num_songs_euth_date	KCTD15	4.1331961368375785	0.7342198968993403	0.9993411537999852	0.33968897393964126	0.08566925406577729	0.2521991016434926
x	num_songs_euth_date	EMG1	4.423734822070428	0.9335689872404174	0.9993411537999852	0.0833933544206355	0.021015033928971846	0.25199890416893606
x	num_songs_euth_date	WNT5A	3.3539907878387782	0.9873546771805283	0.9993411537999852	0.01585640269564115	0.004131003232011591	0.2605258778617664
x	num_songs_euth_date	LGI3	4.514393040602369	0.9699943996495428	0.9993411537999852	0.03763236553246468	0.011828546393001235	0.3143184390786433
x	num_songs_euth_date	ANKRD29	4.552699288120088	0.8153271136469227	0.9993411537999852	-0.23367083267671213	-0.06421193987687743	0.2747965552282506
x	num_songs_euth_date	CCDC58	5.00785936343252	0.5644060760626131	0.9993411537999852	-0.5766570617722114	-0.1046749704920544	0.18152031325232024
x	num_songs_euth_date	ANKRD26	4.03908137743026	0.6872824100186886	0.9993411537999852	0.4027575807547887	0.09933470118809043	0.2466364531287829
x	num_songs_euth_date	NSMCE4A	4.233582667339928	0.877355684369813	0.9993411537999852	-0.15439374481479523	-0.0398578197311206	0.25815695952535184
x	num_songs_euth_date	NCDN	3.8263263059025903	0.9032650005274605	0.9993411537999852	-0.12159373407909509	-0.032326063619303666	0.2658530381037233
x	num_songs_euth_date	NKAPD1	5.210159449011665	0.4443863750741045	0.9993411537999852	-0.7653562083546208	-0.1377902899670951	0.18003419644732432
x	num_songs_euth_date	SLC31A1	4.736653406970646	0.6557094477190084	0.9993411537999852	-0.4460866912198856	-0.10893948096194733	0.24421145733811805
x	num_songs_euth_date	GATC	6.453606542756721	0.41235165678106334	0.9993411537999852	0.8203830975895041	0.12732786738883223	0.15520537632107992
x	num_songs_euth_date	PSMD5	4.251567554440812	0.8878563673976324	0.9993411537999852	-0.1410822979824129	-0.03760360023796354	0.2665366298658613
x	num_songs_euth_date	MACROD2	5.258995256767039	0.5167095813774076	0.9993411537999852	-0.6488429473879143	-0.12614441230123763	0.19441439998548912
x	num_songs_euth_date	CEP295	3.8832178562356114	0.8230026079359583	0.9993411537999852	0.22379109868822616	0.06038769039252442	0.2698395545957497
x	num_songs_euth_date	RNF217	4.060651850808346	0.7591140118530131	0.9993411537999852	-0.3067963521376397	-0.07864883085410729	0.256355169499612
x	num_songs_euth_date	AAAS	4.103432017340666	0.96998821458065	0.9993411537999852	-0.03764012638084112	-0.010269425459428215	0.2728318538445548
x	num_songs_euth_date	GSKIP	5.018185420140748	0.5493573633545977	0.9993411537999852	0.5990917201969775	0.12052303616299329	0.2011762675060274
x	num_songs_euth_date	MRPS16	4.528358072831039	0.8586114349148402	0.9993411537999852	-0.178225242965046	-0.04869665770712175	0.2732309795008795
x	num_songs_euth_date	RILPL2	3.355283330054194	0.9126447992587148	0.9993411537999852	0.10975341848406965	0.027001329164357372	0.24601811531070011
x	num_songs_euth_date	LONP2	4.466887360134296	0.7197105233123362	0.9993411537999852	0.3590291033145469	0.08977210184065883	0.2500412947359566
x	num_songs_euth_date	RAB22A	5.705115888092405	0.4850206267694972	0.9993411537999852	-0.6987208059079646	-0.111814347154556	0.1600272186102387
x	num_songs_euth_date	ELOA	4.123020736092595	0.926143968963354	0.9993411537999852	-0.0927397203868055	-0.025132709052692253	0.27100263994615187
x	num_songs_euth_date	TMEM9	6.568957855684827	0.41984335767129155	0.9993411537999852	-0.8072962129853738	-0.1278918846988381	0.1584200230865634
x	num_songs_euth_date	CCDC66	3.521859074066693	0.8833185624830603	0.9993411537999852	-0.146831546169086	-0.03731992530104029	0.2541683056178131
x	num_songs_euth_date	ZBTB34	3.92563526413801	0.7114741313544506	0.9993411537999852	0.37006740043487285	0.09262531280000154	0.2502930890188
x	num_songs_euth_date	RETREG3	5.479912662473374	0.48710473687721134	0.9993411537999852	-0.6953878438647502	-0.1334054388095644	0.19184321380733133
x	num_songs_euth_date	TBCE	4.034748879705685	0.9836110734350048	0.9993411537999852	0.020551221931855	0.0047621220969281015	0.23171965699745917
x	num_songs_euth_date	LOC110471452	4.113985375841888	0.9406221822777265	0.9993411537999852	0.07452179369282863	0.02012143292130781	0.27000736193020713
x	num_songs_euth_date	SLC8A3	5.77421627062005	0.6560750332920158	0.9993411537999852	0.44558030981312774	0.11260381336054098	0.2527127228933567
x	num_songs_euth_date	BRAP	4.344237634205307	0.8034938447033724	0.9993411537999852	-0.24894761789400996	-0.06553480502616839	0.2632473673801931
x	num_songs_euth_date	XYLT2	4.998988540918964	0.6905172125077905	0.9993411537999852	-0.39836212946018257	-0.09751098825492875	0.24477976455007192
x	num_songs_euth_date	ASXL3	4.849830384667562	0.8160511241210587	0.9993411537999852	0.23273794023361324	0.0564369391911195	0.2424913580246964
x	num_songs_euth_date	MRPS12	6.090527309988205	0.4292931956795043	0.9993411537999852	-0.7909833961294868	-0.16212122895817466	0.2049616082353704
x	num_songs_euth_date	APOH	6.448996620700142	0.3693354949252835	0.9993411537999852	-0.898453170858806	-0.16454252367220698	0.1831397884821592
x	num_songs_euth_date	GPR3	4.45155070236872	0.7549884877761979	0.9993411537999852	-0.3122235281061464	-0.06298299361324354	0.20172404685604364
x	num_songs_euth_date	MYLIP	4.354450122916551	0.7836337739506254	0.9993411537999852	0.27472041284271764	0.06834523789590122	0.24878106868247205
x	num_songs_euth_date	LOC110472162	4.355789529495532	0.9390154744935444	0.9993411537999852	-0.07654218069115144	-0.017399813642330515	0.2273232025167791
x	num_songs_euth_date	STK16	4.885810117467198	0.9298331273461724	0.9993411537999852	0.08809496713849342	0.022459526790164552	0.2549467639264352
x	num_songs_euth_date	UNC13C	3.850854941049432	0.4485578950100677	0.9993411537999852	0.758361788634023	0.13793111875034178	0.1818803647778538
x	num_songs_euth_date	TFIP11	4.422063019655529	0.6608930058488836	0.9993411537999852	-0.4389174391012054	-0.09213744629130262	0.2099197664143338
x	num_songs_euth_date	CSTF3	4.175623028365072	0.8977517773831306	0.9993411537999852	0.12856106089381453	0.03334640312342641	0.2593818290825166
x	num_songs_euth_date	FUT8	4.5361101458915325	0.8639097592860319	0.9993411537999852	-0.17147923884590488	-0.045793836288589955	0.2670517818762966
x	num_songs_euth_date	ELAVL2	5.338956654700813	0.6271036616958641	0.9993411537999852	0.48607939853675974	0.10453432847705471	0.21505607682969782
x	num_songs_euth_date	MLYCD	4.473394963158626	0.6428552628840405	0.9993411537999852	0.46396550365898265	0.11217004097353102	0.2417637520223414
x	num_songs_euth_date	DHX9	4.093176866106654	0.8455698336577556	0.9993411537999852	-0.19486558571255072	-0.052741909770591545	0.2706578977387622
x	num_songs_euth_date	UNC5D	5.251584023843039	0.5187535638228266	0.9993411537999852	0.6456818528839752	0.14144362093098864	0.21906085837664876
x	num_songs_euth_date	RANGAP1	5.363711941408695	0.5451150886961937	0.9993411537999852	-0.6054705501478769	-0.11995009363534052	0.19811053337944273
x	num_songs_euth_date	VWF	4.051616171200556	0.9240890313341784	0.9993411537999852	-0.09532780715478274	-0.0230451770383344	0.2417466395814203
x	num_songs_euth_date	ELOVL2	5.9758115711416835	0.416270060223934	0.9993411537999852	-0.813520839597472	-0.11198481317273787	0.13765451076600282
x	num_songs_euth_date	TTC8	4.619527845601196	0.6439296865149208	0.9993411537999852	-0.4624654721943711	-0.1072039981805218	0.23180973418803616
x	num_songs_euth_date	DERL2	3.8998221362843988	0.8949920861963877	0.9993411537999852	-0.13205094433437847	-0.033828199299572724	0.2561753683026544
x	num_songs_euth_date	ARRDC2	4.3310522282390345	0.8103998253406863	0.9993411537999852	-0.2400251356244433	-0.061346049670114304	0.2555817727610818
x	num_songs_euth_date	GPR162	5.667332898143382	0.9470795649227439	0.9993411537999852	-0.06640481651003066	-0.014954824950932503	0.225206931317603
x	num_songs_euth_date	ITPA	7.323537114425707	0.30711180105271396	0.9993411537999852	-1.0222464394608477	-0.14199146092320114	0.13890139935150095
x	num_songs_euth_date	LOC110471752	4.252221664822558	0.8163117283200839	0.9993411537999852	-0.2324021996381041	-0.05679756491375808	0.24439340506330426
x	num_songs_euth_date	ACAD9	4.296156838653226	0.720971662729151	0.9993411537999852	0.35734283671018163	0.08620693388535801	0.24124433185511157
x	num_songs_euth_date	LOC110483163	4.338080791637855	0.7729220113476885	0.9993411537999852	-0.28869642911622595	-0.06478002507892067	0.22438803720998207
x	num_songs_euth_date	ABHD18	4.006022104992588	0.8972358168580205	0.9993411537999852	-0.12921341996789637	-0.03591124564358212	0.27792194999950026
x	num_songs_euth_date	LOC110479202	5.184450073744376	0.5941534556479813	0.9993411537999852	0.5331366258429988	0.11994568743019633	0.22498114294912208
x	num_songs_euth_date	MSANTD1	3.411094085091399	0.7227508522254988	0.9993411537999852	-0.3549656147469018	-0.08698579252736577	0.24505413739690965
x	num_songs_euth_date	TBCC	4.046121558785148	0.6537848175785086	0.9993411537999852	0.44875443655394187	0.0987548065520249	0.22006424562702728
x	num_songs_euth_date	FSD1	4.847372302878915	0.9785043306842844	0.9993411537999852	0.026956293459992155	0.007763895043948471	0.28801790036421165
x	num_songs_euth_date	ITPR2	4.3748052100597645	0.7686746978083642	0.9993411537999852	-0.2942535731542051	-0.07417853568355533	0.2520905180127811
x	num_songs_euth_date	GDAP2	4.872566083655651	0.6167521384208159	0.9993411537999852	0.5007420720250463	0.10756458488308324	0.21481036024810599
x	num_songs_euth_date	UBP1	4.3591749117458685	0.596173408559464	0.9993411537999852	-0.5302186835210707	-0.09527922300161222	0.1796979736151185
x	num_songs_euth_date	RND3	4.290765778570632	0.9824727285203154	0.9993411537999852	-0.021978895093935084	-0.00640612272872415	0.29146700511309476
x	num_songs_euth_date	MINAR1	4.156475207642434	0.8073946573776694	0.9993411537999852	0.2439053991875907	0.06183542240246847	0.25352215493561125
x	num_songs_euth_date	CHMP2B	6.077217864875859	0.41067751298428057	0.9993411537999852	0.8233268158740414	0.13031603787168708	0.15827984144223936
x	num_songs_euth_date	CAPRIN2	4.466247738106817	0.6717000875463948	0.9993411537999852	0.4240422691062217	0.10524080162516394	0.24818469594313328
x	num_songs_euth_date	EFL1	4.181644294360933	0.661855011368085	0.9993411537999852	-0.43758940579278066	-0.09847093042725187	0.22503042606539367
x	num_songs_euth_date	GPR63	3.980044124531401	0.9092710003444291	0.9993411537999852	-0.11401037365594895	-0.028436803469449226	0.2494229477333655
x	num_songs_euth_date	GNE	4.403584400573371	0.714391289958306	0.9993411537999852	-0.3661527679156646	-0.08989058974317118	0.2455002327440429
x	num_songs_euth_date	SVIP	6.815812255353594	0.3574529510270723	0.9993411537999852	-0.9209991733390087	-0.12361950405877957	0.134223251917379
x	num_songs_euth_date	RNF6	3.788361696821853	0.8485499107797592	0.9993411537999852	0.19105857607565557	0.04869977699385606	0.2548944831169048
x	num_songs_euth_date	DNMT1	4.887957330022177	0.46274900896123417	0.9993411537999852	-0.7348396917188338	-0.15998513601901557	0.21771433663960205
x	num_songs_euth_date	LOC110474554	3.680687416044177	0.8156028252689548	0.9993411537999852	-0.23331555239479201	-0.061133945067358066	0.26202258889246116
x	num_songs_euth_date	RBM19	4.219972980684112	0.8805349237694938	0.9993411537999852	0.15036071939163065	0.039285369356309524	0.26127415135589077
x	num_songs_euth_date	WSB1	3.869387184970521	0.6905232735477995	0.9993411537999852	0.39835390097297835	0.09569708609057874	0.24023132660892452
x	num_songs_euth_date	DUS1L	4.163583049901408	0.7993835501501275	0.9993411537999852	0.2542674857138794	0.06480357863644497	0.25486380397597025
x	num_songs_euth_date	GPR180	4.888331984494293	0.5612955316626824	0.9993411537999852	0.581270134975642	0.12979581379192087	0.22329689069155417
x	num_songs_euth_date	ABCD4	3.6272371715623875	0.8603696399071601	0.9993411537999852	-0.1759857517280926	-0.04557781384934549	0.2589858178960172
x	num_songs_euth_date	PRDM10	4.160558154845937	0.9627390879469144	0.9993411537999852	0.0467378114768177	0.01243009128223281	0.26595364415807593
x	num_songs_euth_date	FLAD1	4.644771691903806	0.9614152166602983	0.9993411537999852	0.048399672007996504	0.012056347167555916	0.24909977004728437
x	num_songs_euth_date	ECE2	4.164774690205904	0.9881183320695042	0.9993411537999852	-0.014898756452160359	-0.004566617907393894	0.3065100045132775
x	num_songs_euth_date	GAREM2	4.291071512583041	0.9520271359952397	0.9993411537999852	-0.06018867601768639	-0.015473086417146932	0.2570763711865032
x	num_songs_euth_date	DUSP10	4.0199853085286295	0.8689778171100556	0.9993411537999852	0.16503372907044198	0.04096386958108237	0.2482151364561217
x	num_songs_euth_date	MPV17L	5.084223330913739	0.7417231971912641	0.9993411537999852	-0.32973767738203313	-0.07649295527717759	0.2319812400102311
x	num_songs_euth_date	PCLAF	4.17034283830226	0.834322833765905	0.9993411537999852	0.2092594861322155	0.055454617597967513	0.26500407997241215
x	num_songs_euth_date	PPP4R2	5.6205232415728545	0.3729554039939683	0.9993411537999852	-0.8916750653229922	-0.128303858117744	0.14389082201291384
x	num_songs_euth_date	LNPEP	4.220004366231581	0.9382464562239721	0.9993411537999852	0.07750930843396564	0.020804657067370072	0.26841494896183576
x	num_songs_euth_date	ZNF704	5.384866916507581	0.5877293635602769	0.9993411537999852	0.5424470607102606	0.1142774925711501	0.21067031393168445
x	num_songs_euth_date	WDR47	5.212921585017617	0.5979604451408815	0.9993411537999852	-0.5276409666956958	-0.10650062874979495	0.20184298694005048
x	num_songs_euth_date	MAP3K4	3.915445753924094	0.9683008300876179	0.9993411537999852	-0.03975749482790472	-0.010251580085170402	0.2578527678754822
x	num_songs_euth_date	ACSS2	4.40697794379555	0.9829023989493522	0.9993411537999852	-0.02144001205806324	-0.00575313978959918	0.26833659300277857
x	num_songs_euth_date	DMAP1	4.203040203973658	0.7128176512812189	0.9993411537999852	-0.368263784228507	-0.0897363696612539	0.24367416374989684
x	num_songs_euth_date	EFNB2	4.825966779089935	0.9448635052802604	0.9993411537999852	0.06918989869633445	0.017721523507983533	0.25612876795442374
x	num_songs_euth_date	TMED3	5.037513175252376	0.837945685776593	0.9993411537999852	-0.2046183638663415	-0.05395811580876492	0.2637012377051887
x	num_songs_euth_date	LOC110473044	4.117328742275723	0.9281349002887216	0.9993411537999852	0.09023283978387471	0.024249378278304576	0.2687422709557471
x	num_songs_euth_date	CAAP1	4.295083398052286	0.9924043526462836	0.9993411537999852	-0.009524186379978749	-0.002379064647832681	0.24979190378233543
x	num_songs_euth_date	AMMECR1	4.382165922555447	0.4876412507060831	0.9993411537999852	-0.6945310887125746	-0.15249545586996127	0.21956606169010545
x	num_songs_euth_date	TMEM60	5.373521501655998	0.49128464102340896	0.9993411537999852	-0.6887264123054934	-0.11710452010693406	0.17003053464281961
x	num_songs_euth_date	TSNAX	4.759822525103907	0.5307984174684275	0.9993411537999852	-0.6271830616883457	-0.12641733310161643	0.2015636914066321
x	num_songs_euth_date	ASCC3	4.040560401626383	0.6157059025936651	0.9993411537999852	-0.5022300021364916	-0.1171505354544704	0.23326072706949172
x	num_songs_euth_date	RHOQ	4.491215417765866	0.7109194650128714	0.9993411537999852	0.3708123669672123	0.08330804779524635	0.22466361755030828
x	num_songs_euth_date	ATG12	5.501279235451141	0.6389577896066405	0.9993411537999852	-0.46941568639456394	-0.0994337158118396	0.21182444194730493
x	num_songs_euth_date	FNDC5	6.544664779229982	0.4453802437497383	0.9993411537999852	-0.7636863904834185	-0.13798968929345246	0.1806889464222403
x	num_songs_euth_date	RTN4RL1	5.19819630684632	0.9603949992488945	0.9993411537999852	0.04968044583189672	0.01411348781740825	0.2840853696273969
x	num_songs_euth_date	ANKRD6	3.8076680478165854	0.6145620936786551	0.9993411537999852	0.5038579733639473	0.10467448957192799	0.20774602190589803
x	num_songs_euth_date	SPART	4.739251723261291	0.675015612278401	0.9993411537999852	0.4194976122408462	0.0973489551226158	0.2320608086482381
x	num_songs_euth_date	PDE1A	6.8563610384604505	0.3118128727472811	0.9993411537999852	1.012352373470034	0.12376903369161434	0.12225884675646288
x	num_songs_euth_date	ALKBH4	4.5975854683517055	0.7504622471646826	0.9993411537999852	-0.3181884735448439	-0.06722405295631695	0.21127117587696875
x	num_songs_euth_date	MRM1	4.569089313596516	0.8380252866100955	0.9993411537999852	0.20451643965099414	0.039780138698273196	0.19450826919419156
x	num_songs_euth_date	IFNGR1	4.443404657922186	0.6555558521966394	0.9993411537999852	0.4462994742585891	0.103538232367534	0.231992727617562
x	num_songs_euth_date	PDCD2	4.8837505305996904	0.8978000749519877	0.9993411537999852	0.12849999826185404	0.03143545924197243	0.24463392737106535
x	num_songs_euth_date	CEP131	4.078528161557554	0.9597250550095505	0.9993411537999852	0.050521533437777905	0.012927012437368173	0.25587133956036834
x	num_songs_euth_date	ZFC3H1	4.676108914880324	0.5181884002441379	0.9993411537999852	-0.6465552520951319	-0.13631989656623553	0.21084028955684347
x	num_songs_euth_date	EP400	5.417341062962874	0.471839653046384	0.9993411537999852	0.7199835994095256	0.13970452041369674	0.19403847605455388
x	num_songs_euth_date	HSD17B10	4.594049636479111	0.9323204227823734	0.9993411537999852	-0.08496447322935406	-0.021866033745049255	0.2573550204451198
x	num_songs_euth_date	FAM163B	5.453518111386568	0.6242278514223889	0.9993411537999852	0.4901422904985098	0.12780193105466964	0.26074455016865794
x	num_songs_euth_date	BACH1	4.1762822062643234	0.5976043353008437	0.9993411537999852	0.5281543579635579	0.11426262986288523	0.21634324916574713
x	num_songs_euth_date	SNX30	4.289671721957651	0.9487097786930262	0.9993411537999852	-0.06435633972532342	-0.01673635446590107	0.2600575877579862
x	num_songs_euth_date	SLC46A3	3.621524917483141	0.9498583674183341	0.9993411537999852	-0.06291322119701089	-0.016104438647051553	0.25597860577860065
x	num_songs_euth_date	CETN3	5.270601285023423	0.5109827214595175	0.9993411537999852	0.6577345752858518	0.12811862842905158	0.19478773542256184
x	num_songs_euth_date	NEK6	3.8787374079121255	0.8079922015330789	0.9993411537999852	-0.24313356082877424	-0.06213762862132518	0.2555699361680691
x	num_songs_euth_date	TMEM30A	6.821512148579177	0.3320970437401014	0.9993411537999852	-0.9707513181429683	-0.12537896326441622	0.1291566242776411
x	num_songs_euth_date	ENTPD3	4.2893343500798835	0.6549415911077043	0.9993411537999852	0.44715064123033454	0.1084309091580698	0.24249301948829205
x	num_songs_euth_date	LOC110470596	6.439915095148555	0.33403569286641055	0.9993411537999852	0.9668629882487854	0.1391458197093585	0.14391472359634333
x	num_songs_euth_date	SLC41A1	4.4850667533193365	0.7748770999964516	0.9993411537999852	0.2861414187496452	0.07699709941979363	0.269087571300403
x	num_songs_euth_date	RASD1	4.269201436563944	0.6348600867765299	0.9993411537999852	-0.4751609689223032	-0.11750617483766868	0.24729761601459085
x	num_songs_euth_date	MORN4	5.188358404272351	0.7127487299666115	0.9993411537999852	-0.36835627881053645	-0.09180982935361029	0.24924192862973443
x	num_songs_euth_date	LOC110475443	5.5427580518699475	0.9206084689683451	0.9993411537999852	-0.09971286289320914	-0.0250712068447742	0.25143402884365135
x	num_songs_euth_date	CCND3	3.5117965913189044	0.8799001817544939	0.9993411537999852	-0.1511657238126945	-0.036243609300454234	0.23976076313015734
x	num_songs_euth_date	TECPR2	5.620586666280048	0.5200214201777261	0.9993411537999852	-0.6437243088507586	-0.11525103674374967	0.1790378818371912
x	num_songs_euth_date	CHMP1A	4.840545542307107	0.7085246579593849	0.9993411537999852	0.37403118058167495	0.09282882195272489	0.24818471499718836
x	num_songs_euth_date	TTYH2	4.709802759931621	0.8273322682311808	0.9993411537999852	0.2182277510610078	0.055882761350424526	0.2560754124016149
x	num_songs_euth_date	SUPT16H	3.933962284251041	0.8881432766480436	0.9993411537999852	0.14071895245676785	0.03868405015340316	0.27490291448330534
x	num_songs_euth_date	COQ7	4.148530391472792	0.7544258792012748	0.9993411537999852	-0.31296435705419035	-0.07847411869343895	0.25074458776099867
x	num_songs_euth_date	INSYN2A	4.64328320348168	0.6463568056045503	0.9993411537999852	-0.45908073235708063	-0.10580083683491298	0.2304623770457422
x	num_songs_euth_date	RUFY1	4.346133774470153	0.7896170814746598	0.9993411537999852	-0.2669372878018836	-0.06757513347307917	0.2531498466532421
x	num_songs_euth_date	CHST1	5.512409168142243	0.5122840812174054	0.9993411537999852	0.6557095102536823	0.12224435023376987	0.1864306500396429
x	num_songs_euth_date	LOC110479132	4.013883454703386	0.9989830820589174	0.9995266575742395	-0.001275094997578089	-3.4433376997019464e-4	0.2700455814070489
x	num_songs_euth_date	LOC110481849	4.843270973547718	0.7156075412202526	0.9993411537999852	-0.3645223017232905	-0.09214824322467133	0.2527917847249335
x	num_songs_euth_date	SHE	6.859976847211937	0.39372753019227413	0.9993411537999852	-0.8535443268152932	-0.1646390997466695	0.1928887517312236
x	num_songs_euth_date	ZBED1	4.289064156941366	0.8998266715029578	0.9993411537999852	0.1259382013071278	0.03352442804666345	0.2661974500088882
x	num_songs_euth_date	GOSR1	4.592907201427858	0.5842823907247967	0.9993411537999852	-0.5474621827845702	-0.11630959368201792	0.2124522886502034
x	num_songs_euth_date	TRAM1	5.484836263231869	0.4774220591167757	0.9993411537999852	0.710939137236299	0.12663167873703102	0.17811887418281447
x	num_songs_euth_date	CD164	5.690419794463136	0.43299618599838086	0.9993411537999852	-0.7846483345438731	-0.1370119726969156	0.1746157694664101
x	num_songs_euth_date	QPCTL	3.7282362500969697	0.8441650220259371	0.9993411537999852	-0.19666119251824427	-0.04942338166639818	0.25131232569848866
x	num_songs_euth_date	RIOX1	3.8696871693024524	0.8659910816124468	0.9993411537999852	-0.1688313836816573	-0.04493611257647431	0.2661597127060471
x	num_songs_euth_date	WWC3	4.102147504711654	0.8435192745174482	0.9993411537999852	-0.19748678900598401	-0.050531236256286395	0.255871476318121
x	num_songs_euth_date	PRKCZ	5.1539458246714664	0.6406950876665547	0.9993411537999852	0.4669845529623104	0.1048115768481426	0.22444334867881977
x	num_songs_euth_date	HSCB	5.32757999662202	0.5353593351803287	0.9993411537999852	0.6202343316920469	0.11869031151336198	0.19136365958583057
x	num_songs_euth_date	DYRK2	3.910802603493352	0.7901006179349963	0.9993411537999852	0.2663090135759595	0.07078354251172984	0.2657947681201568
x	num_songs_euth_date	MTRF1	4.31029296852036	0.7659169655828524	0.9993411537999852	0.2978666323058306	0.07400191785894279	0.2484397707997125
x	num_songs_euth_date	BCAR1	6.067589075189497	0.387737702247554	0.9993411537999852	0.8644104537123897	0.13752966665612024	0.15910227145619374
x	num_songs_euth_date	LOC110468125	4.046058695430468	0.8501122046557388	0.9993411537999852	0.18906387726919116	0.04663781502143153	0.24667755520018303
x	num_songs_euth_date	HACD1	4.059061535309581	0.8690255574554153	0.9993411537999852	-0.16497304639705376	-0.04074677044048949	0.24699047105198624
x	num_songs_euth_date	CYGB	5.280732877095623	0.5714468156299355	0.9993411537999852	-0.5662603451579084	-0.10601926685769059	0.18722707278420825
x	num_songs_euth_date	TMEM214	4.546707762206369	0.6881883037545179	0.9993411537999852	0.40152586971215914	0.09265250182650002	0.23075101460565814
x	num_songs_euth_date	HIVEP3	5.081301053280484	0.5737191400763506	0.9993411537999852	0.5629180071287605	0.12551113668082736	0.22296521889753343
x	num_songs_euth_date	OFD1	3.9239886480175477	0.8438770079924611	0.9993411537999852	0.19702940553841355	0.04972479121230341	0.2523724368777476
x	num_songs_euth_date	BORCS5	4.787803242544419	0.7039366894703891	0.9993411537999852	0.3802086701925273	0.0891776846946469	0.2345493190607404
x	num_songs_euth_date	ZFP91	5.782754128778382	0.4340774746703767	0.9993411537999852	0.78280441003123	0.1315329304605454	0.16802783527407297
x	num_songs_euth_date	ARHGEF3	4.0571728665526035	0.7260201098587374	0.9993411537999852	-0.3506026946070242	-0.08374277283008785	0.2388537627297805
x	num_songs_euth_date	LOC110472087	5.731209369487497	0.42528178075735446	0.9993411537999852	0.7978821535489495	0.12905553962092736	0.16174762030569706
x	num_songs_euth_date	ATG16L1	4.904624502421229	0.5664749012055973	0.9993411537999852	-0.5735956990553583	-0.12353967179890414	0.21537761179583248
x	num_songs_euth_date	CYFIP1	4.513548804397105	0.6294556784440463	0.9993411537999852	-0.48276247807739475	-0.11110101190003797	0.2301359715081806
x	num_songs_euth_date	MSL3	5.386657037226598	0.4641637943214162	0.9993411537999852	-0.7325170159466995	-0.1348913757011992	0.18414777099323298
x	num_songs_euth_date	PAXBP1	5.236866449631703	0.4459386833058532	0.9993411537999852	-0.7627490799770809	-0.13374340962585668	0.17534391471160532
x	num_songs_euth_date	DESI2	3.7881249902234835	0.7590635171374078	0.9993411537999852	0.3068627235259719	0.07453942097504627	0.2429080343111062
x	num_songs_euth_date	MRS2	4.487304314260132	0.9472688000815745	0.9993411537999852	-0.06616701523727303	-0.015994779347889274	0.24173342700335587
x	num_songs_euth_date	NCOA1	5.091873320763534	0.48674882184621204	0.9993411537999852	0.6959564840473572	0.14892346378216847	0.21398387283655912
x	num_songs_euth_date	KCNH7	4.555860796383571	0.9600433508223041	0.9993411537999852	0.050121921628485576	0.015299942212604252	0.3052545017330082
x	num_songs_euth_date	CCNC	5.051757310305291	0.627599178471338	0.9993411537999852	-0.48538015417660213	-0.11153394510890076	0.229786784954376
x	num_songs_euth_date	MYO18A	4.932020747510755	0.7806968868455526	0.9993411537999852	-0.27854681302707535	-0.06625070557721562	0.23784406239383504
x	num_songs_euth_date	SRRM3	4.329767716523083	0.7212908270600424	0.9993411537999852	-0.3569162443297876	-0.08725462361054351	0.24446806497807078
x	num_songs_euth_date	PEX3	4.222422723207664	0.6361411686317102	0.9993411537999852	0.47336311815098586	0.1071337793351369	0.22632472879090057
x	num_songs_euth_date	KLHL7	4.593723885343472	0.7478778280936762	0.9993411537999852	-0.3215994518286953	-0.0733221566350616	0.22799216919722154
x	num_songs_euth_date	APBA2	8.24612072913048	0.24927346947492776	0.9993411537999852	1.153330845501488	0.14180752236092714	0.1229547643800915
x	num_songs_euth_date	C21H1orf174	5.376419231266421	0.4468204271004721	0.9993411537999852	-0.7612704845517279	-0.1363612433149491	0.1791232499907639
x	num_songs_euth_date	ZMPSTE24	4.850035360677609	0.859865061828431	0.9993411537999852	0.1766283606850264	0.04214248777230093	0.2385941170990755
x	num_songs_euth_date	PITHD1	5.345053317189216	0.5561173955081916	0.9993411537999852	0.5889771613904671	0.11963702149308833	0.20312675827810925
x	num_songs_euth_date	TARS1	4.81035149346956	0.5735099062121638	0.9993411537999852	-0.5632255033915519	-0.11958746177892357	0.21232607731505176
x	num_songs_euth_date	BAHCC1	4.188654532780747	0.841872660037844	0.9993411537999852	0.1995926186069291	0.05511344873853109	0.2761296941900925
x	num_songs_euth_date	NMT2	5.074441407296348	0.7250079108494807	0.9993411537999852	-0.3519527857203193	-0.08223722230750824	0.23365981360027757
x	num_songs_euth_date	DYM	4.354368090603174	0.7377455972653757	0.9993411537999852	-0.3350088565464024	-0.07921812856247336	0.23646577400708446
x	num_songs_euth_date	DRP2	6.212217048820673	0.4136373725968887	0.9993411537999852	0.8181271893528794	0.13691438864829034	0.1673509821334585
x	num_songs_euth_date	KLF15	4.834933768364985	0.572757115912712	0.9993411537999852	0.5643322676795047	0.14480236607261202	0.25659061933146116
x	num_songs_euth_date	PTRHD1	6.4644697389935155	0.3905472245878615	0.9993411537999852	0.8593010695331859	0.15058051237776543	0.1752360350948569
x	num_songs_euth_date	LRRN1	4.99865285477706	0.44614389806762766	0.9993411537999852	0.7624048066037848	0.1472538408370515	0.19314390408031368
x	num_songs_euth_date	ALDH2	6.280972984300927	0.40129347172548635	0.9993411537999852	0.8399613907976793	0.1277831678444352	0.15212981125606784
x	num_songs_euth_date	ABHD3	6.192500548322447	0.41613805155548544	0.9993411537999852	0.8137514002974128	0.1316837683084756	0.1618230927287466
x	num_songs_euth_date	MPHOSPH6	5.550392108980632	0.4266563602887413	0.9993411537999852	0.7955139115958497	0.1591923375630056	0.20011257533341686
x	num_songs_euth_date	TMOD1	4.7627491344991695	0.580005076922383	0.9993411537999852	0.5537046414951137	0.12278779894538189	0.22175685328161632
x	num_songs_euth_date	TMEM251	4.2858190824158875	0.7002006819846477	0.9993411537999852	-0.3852497793097963	-0.09520006913986155	0.2471125857889382
x	num_songs_euth_date	CRHBP	5.305976797669661	0.9257862444151925	0.9993411537999852	-0.09319021057548789	-0.02739961677326014	0.2940181871470859
x	num_songs_euth_date	B3GALT2	4.687068988942053	0.63716801102965	0.9993411537999852	-0.4719231688723122	-0.10405060192358179	0.22048208010684606
x	num_songs_euth_date	ERBIN	5.413758014299834	0.5310512684287954	0.9993411537999852	-0.6267970420250563	-0.11793552253463756	0.18815583773913705
x	num_songs_euth_date	BTBD10	5.3199871732473065	0.6817856065258256	0.9993411537999852	0.4102446052558976	0.09456762569348648	0.230515220631599
x	num_songs_euth_date	GPR21	4.96270783172604	0.8369728109927854	0.9993411537999852	0.20586424557284966	0.05092945272801317	0.24739338580283307
x	num_songs_euth_date	MSRA	4.525924660688309	0.730399375418635	0.9993411537999852	0.34476887602630646	0.08104252613696125	0.23506334757078698
x	num_songs_euth_date	YEATS2	4.19185275643508	0.8508668233582638	0.9993411537999852	-0.1881006687949141	-0.04690565990493105	0.24936466311064645
x	num_songs_euth_date	POLR2K	7.858682581287363	0.28033865895856414	0.9993411537999852	-1.0806180665434406	-0.12243748238173764	0.11330319765370651
x	num_songs_euth_date	TNFRSF19	4.450141170107281	0.8584762661610308	0.9993411537999852	-0.17839744937333218	-0.04514464777330527	0.25305657637980633
x	num_songs_euth_date	CC2D1B	4.312706965675621	0.702938835985176	0.9993411537999852	-0.38155415222758005	-0.08694785214854461	0.22787814427107608
x	num_songs_euth_date	CRYZL1	4.788861936326506	0.8232559979149475	0.9993411537999852	0.22346531858081276	0.055167663514173494	0.24687349188918087
x	num_songs_euth_date	MRPS31	4.4443882384943345	0.6687562058510308	0.9993411537999852	0.42808486904615506	0.10489281056006905	0.24502807304025445
x	num_songs_euth_date	PTDSS1	3.9652441521055257	0.9598136991398041	0.9993411537999852	-0.050410242313467656	-0.012381276497890212	0.2456103349176407
x	num_songs_euth_date	ZC3H12B	4.181740219237421	0.761588420344058	0.9993411537999852	-0.3035455857049184	-0.07590980296290238	0.25007711044987996
x	num_songs_euth_date	COPS7B	4.317531457870292	0.7147027059611528	0.9993411537999852	-0.36573520123812747	-0.08849973701963829	0.24197762949817006
x	num_songs_euth_date	N4BP2	3.9591875822474005	0.8287172084601419	0.9993411537999852	-0.2164496234687941	-0.05443263256546236	0.25147945139904576
x	num_songs_euth_date	PIP4P1	4.338319846215805	0.8884918637668802	0.9993411537999852	0.14027752232951576	0.03840335210060368	0.27376696895453534
x	num_songs_euth_date	LOC110482333	5.034302481854841	0.5844727572471552	0.9993411537999852	-0.5471848530181319	-0.14364306858289416	0.2625128743798292
x	num_songs_euth_date	ELOVL1	4.27173513435369	0.9501346720252912	0.9993411537999852	-0.06256608417275039	-0.017011908522915883	0.27190304056658765
x	num_songs_euth_date	AKAP8L	4.476478854791616	0.7221657205632275	0.9993411537999852	0.35574720221564526	0.08565068832629107	0.2407627882744998
x	num_songs_euth_date	MON1A	5.964504115465729	0.4108485716770036	0.9993411537999852	0.823025708874581	0.12957116555503048	0.15743270733572615
x	num_songs_euth_date	EPB41L3	7.504782395659535	0.3681441454291754	0.9993411537999852	0.900692961694368	0.11424044295153254	0.12683616705145048
x	num_songs_euth_date	FBXW5	4.903248584157824	0.6633916066240231	0.9993411537999852	0.4354697614416309	0.09741420521477172	0.22369912641529952
x	num_songs_euth_date	OPHN1	6.164154124028323	0.48513440469550984	0.9993411537999852	0.6985386490540095	0.1307392852599852	0.18716113337041243
x	num_songs_euth_date	ANAPC7	4.338547106933428	0.693155562099539	0.9993411537999852	-0.3947828409932102	-0.09628064782547655	0.24388255473122872
x	num_songs_euth_date	KBTBD4	4.26024960058548	0.9883096393073003	0.9993411537999852	-0.014658853589412978	-0.003664403840511269	0.24997888260223847
x	num_songs_euth_date	SMARCD1	4.68598182489564	0.4882686409303063	0.9993411537999852	-0.693529860465543	-0.12784540947507178	0.18434016581384616
x	num_songs_euth_date	ILRUN	5.516161198178631	0.3889786384112498	0.9993411537999852	-0.862150916755447	-0.13768781040020894	0.15970267817886544
x	num_songs_euth_date	MFSD14A	3.7591398219404213	0.7661398078600729	0.9993411537999852	-0.2975745301225643	-0.06959616007602415	0.2338780810553882
x	num_songs_euth_date	INTS10	4.170434783476874	0.9633799545444324	0.9993411537999852	-0.04593337599480149	-0.011602774146711854	0.2526000733763832
x	num_songs_euth_date	SOD2	8.286719845759977	0.24043023275704542	0.9993411537999852	-1.1751770834616349	-0.12148889357341779	0.10337922282789644
x	num_songs_euth_date	PPARD	4.15918361549716	0.8403001953080783	0.9993411537999852	0.2016044471006912	0.05008475624896847	0.24843081077449486
x	num_songs_euth_date	SPATA2	4.416718807816126	0.8891257246531741	0.9993411537999852	0.1394749084617257	0.03483208301741239	0.24973727103732718
x	num_songs_euth_date	BVES	3.3787160261928464	0.9018437928809355	0.9993411537999852	0.1233892037527871	0.03242639580832577	0.2627976745298782
x	num_songs_euth_date	DLGAP3	5.256650315314987	0.41626049367654794	0.9993411537999852	0.8135375466660081	0.1502973147113825	0.1847453941460012
x	num_songs_euth_date	NNT	4.125077343339937	0.7367232159702768	0.9993411537999852	-0.3363652342766697	-0.07210540406549572	0.2143663991332322
x	num_songs_euth_date	POLR3C	5.181406379318043	0.5318163166287309	0.9993411537999852	-0.6256296357264872	-0.1300759182302467	0.20791201503618237
x	num_songs_euth_date	CNKSR2	5.360752227715475	0.3645399136591231	0.9993411537999852	-0.9074967804536176	-0.14825807832228402	0.16337036286583445
x	num_songs_euth_date	KLF13	3.454406868129634	0.7904874945183682	0.9993411537999852	-0.2658064084151297	-0.06620973227012789	0.24909005266239934
x	num_songs_euth_date	WIPI2	6.462009907217548	0.39896764517437844	0.9993411537999852	0.8441202888939839	0.11771813036002769	0.13945658208768907
x	num_songs_euth_date	KANSL1	4.39489204354343	0.6684537420343946	0.9993411537999852	-0.4285006147508678	-0.084615473617579	0.19746873331039402
x	num_songs_euth_date	CYTH1	4.319377068658494	0.912655438039881	0.9993411537999852	0.10973999799037887	0.027266844631791118	0.24846769756804313
x	num_songs_euth_date	TMEM131L	4.486735879143507	0.6034276594745738	0.9993411537999852	-0.5197764218337206	-0.11769526069282016	0.22643439707711777
x	num_songs_euth_date	FECH	6.178082130337895	0.444609215617938	0.9993411537999852	0.7649816240546138	0.1195747566105721	0.1563106260994779
x	num_songs_euth_date	MPHOSPH9	3.6385677791750846	0.9552907610433365	0.9993411537999852	0.056089539390043464	0.014431771599023823	0.2572988075132175
x	num_songs_euth_date	PRPSAP1	4.609300605932393	0.8697571065693455	0.9993411537999852	-0.16404325150745655	-0.04003916954396188	0.2440769076205607
x	num_songs_euth_date	APTX	4.524513136970566	0.7556534088616754	0.9993411537999852	-0.31134819779930445	-0.06758542577357267	0.21707344462336775
x	num_songs_euth_date	GAN	4.755278544001634	0.777815119811229	0.9993411537999852	-0.28230537327123983	-0.06756962648248376	0.239349416908061
x	num_songs_euth_date	LOC110470876	5.391902833029397	0.6116899666749823	0.9993411537999852	0.5079517553832859	0.10882087470303971	0.21423466608738576
x	num_songs_euth_date	SYDE2	4.2946205177816585	0.6419058818952332	0.9993411537999852	0.4652918302326667	0.1134718080575729	0.24387234136656114
x	num_songs_euth_date	MAP9	4.703999532047639	0.8547926977171507	0.9993411537999852	0.18309241268709686	0.04765325821699332	0.2602688856278948
x	num_songs_euth_date	SLC37A4	5.2183135847577065	0.589100925020038	0.9993411537999852	0.5404553277789816	0.11022720111511931	0.20395247386699197
x	num_songs_euth_date	HAUS6	3.936400360683978	0.91284940237702	0.9993411537999852	-0.10949532144164567	-0.028529592295346563	0.2605553545093805
x	num_songs_euth_date	PIGS	4.9368844938756835	0.7041687032566584	0.9993411537999852	0.3798959271336284	0.08497646679221436	0.22368354257802794
x	num_songs_euth_date	TRPS1	5.165687423033303	0.5171131394894517	0.9993411537999852	-0.6482183163997279	-0.1240568404620909	0.19138126357045188
x	num_songs_euth_date	PLCL2	4.224267805289337	0.7627394276724199	0.9993411537999852	-0.3020345404012618	-0.07411387943988215	0.24538213192908226
x	num_songs_euth_date	CCDC126	6.579064878328176	0.3461150974832038	0.9993411537999852	0.9429571341607611	0.12218217279160862	0.1295734115213537
x	num_songs_euth_date	CD151	5.196611318285918	0.5694123060019163	0.9993411537999852	-0.5692582662764009	-0.11260054332638271	0.1978022103445574
x	num_songs_euth_date	NUDT2	4.363712980266927	0.9798587885410149	0.9993411537999852	0.025257383619733943	0.006173904937805805	0.24443960747312116
x	num_songs_euth_date	TADA1	4.20326612013375	0.9236282819623176	0.9993411537999852	0.09590818414306447	0.02444771290217996	0.25490747344055387
x	num_songs_euth_date	USH2A	3.7525065298436644	0.752987481700869	0.9993411537999852	-0.3148591865730153	-0.08062045642976963	0.25605241920128596
x	num_songs_euth_date	CACUL1	5.381878487798065	0.6230985951947765	0.9993411537999852	0.4917398972216594	0.1046207774456008	0.212756333249977
x	num_songs_euth_date	CRIP2	5.459435295347524	0.5656259636363078	0.9993411537999852	0.5748512693900628	0.1287511157584662	0.22397291719486956
x	num_songs_euth_date	SF3A3	5.728374976301324	0.4177055270093747	0.9993411537999852	0.8110165016817396	0.12559881661418984	0.15486591993349788
x	num_songs_euth_date	CSE1L	4.539417337612997	0.7382505212523907	0.9993411537999852	0.3343392093765195	0.07947019798174142	0.23769332388486106
x	num_songs_euth_date	TMEM161B	4.3498135965153875	0.6730990599727777	0.9993411537999852	-0.4221236049352684	-0.10336246980593838	0.24486304152971675
x	num_songs_euth_date	MORF4L1	7.374613649428348	0.313233055956395	0.9993411537999852	-1.0093828287201552	-0.11607330885658666	0.11499433669162132
x	num_songs_euth_date	SLC9A8	4.192161402980124	0.9087813817352992	0.9993411537999852	0.11462832946667345	0.02907862362312973	0.25367746139564845
x	num_songs_euth_date	HECW1	5.187920265048531	0.8241422827234882	0.9993411537999852	-0.22232602066665275	-0.05029361721742747	0.22621561374876503
x	num_songs_euth_date	ZFAND2B	5.074442164597303	0.5982263102865635	0.9993411537999852	-0.5272577688666651	-0.1114198814056003	0.21131956319030848
x	num_songs_euth_date	TMEM115	4.3737313672017235	0.813993130471576	0.9993411537999852	0.23539021333323873	0.057035694053707765	0.24230274167330443
x	num_songs_euth_date	WASHC3	4.723724761671914	0.6674609124124098	0.9993411537999852	0.4298658111797341	0.09848731434617534	0.22911176414771015
x	num_songs_euth_date	VDAC2	8.826894109764584	0.21217100992668161	0.9993411537999852	-1.2490633523169303	-0.11289513756223755	0.09038383629847478
x	num_songs_euth_date	TMEM135	5.295944543222007	0.5437929439076484	0.9993411537999852	0.6074636121528785	0.1196691825320253	0.19699810842646573
x	num_songs_euth_date	SLC7A3	3.7277508502991465	0.8647679496871287	0.9993411537999852	-0.17038730543384728	-0.043435021080223755	0.2549193495937252
x	num_songs_euth_date	TNPO1	5.160506978641823	0.6204151865481606	0.9993411537999852	-0.49554128614184667	-0.10425692975244523	0.21038999709623007
x	num_songs_euth_date	SGCE	5.090235803151758	0.5813446030995768	0.9993411537999852	0.5517473779893246	0.11313221130983224	0.20504349603274627
x	num_songs_euth_date	APPL2	4.4334298138956925	0.923552526527933	0.9993411537999852	0.09600361158924937	0.024145107552909793	0.2515020753199831
x	num_songs_euth_date	MAST2	4.522817979921628	0.9652966515263677	0.9993411537999852	0.04352765456731287	0.011242309684161542	0.2582797027755308
x	num_songs_euth_date	PRPF18	4.2556745945497525	0.9444595135692277	0.9993411537999852	-0.06969768156481307	-0.017181481675726345	0.24651439316168627
x	num_songs_euth_date	LOC110480217	4.58089608169639	0.9434680596215431	0.9993411537999852	0.07094393057036068	0.012272743331012153	0.17299215355484582
x	num_songs_euth_date	ROBO2	6.500336917149756	0.39873659215264246	0.9993411537999852	0.8445342411201567	0.13620340611244616	0.161276357405937
x	num_songs_euth_date	GPATCH8	5.190393716838696	0.49670620398183807	0.9993411537999852	0.6801314533938799	0.13524876471149344	0.1988568004561432
x	num_songs_euth_date	TXNDC9	3.955176865811473	0.8678118856789079	0.9993411537999852	-0.16651593213311616	-0.04285062880057256	0.25733650979605316
x	num_songs_euth_date	TUBB3	7.897158185559702	0.32070019490222784	0.9993411537999852	0.9939135238946046	0.14010905514702165	0.14096704771458463
x	num_songs_euth_date	EFNA2	2.8789206286031983	0.7926258803170507	0.9993411537999852	0.2630295643836823	0.05840119582504686	0.22203281962576948
x	num_songs_euth_date	TMED5	5.105183961662433	0.5867011497775452	0.9993411537999852	0.5439416102404708	0.11704728577025883	0.21518354831966882
x	num_songs_euth_date	WDR48	4.640481556614842	0.87146341898704	0.9993411537999852	-0.16187508842452006	-0.038261380752429644	0.23636361298588787
x	num_songs_euth_date	UNC5B	5.331408268154862	0.719520461724418	0.9993411537999852	-0.3592833227915462	-0.10135784298072838	0.2821111823204094
x	num_songs_euth_date	DHX57	4.0824200014196155	0.9961045818157093	0.9993411537999852	0.00488441247528699	0.0013279598071565869	0.2718770811997324
x	num_songs_euth_date	LOC110481614	4.597334063792346	0.9397671634404661	0.9993411537999852	0.07559691585508271	0.013134867701763664	0.17374872444456407
x	num_songs_euth_date	GBF1	5.310014548534556	0.5732815208156332	0.9993411537999852	-0.563561206188987	-0.11704011304084419	0.20767950624620438
x	num_songs_euth_date	COL23A1	4.796902164644366	0.9123911425011433	0.9993411537999852	0.11007340451587028	0.02366019079048797	0.21494920498326797
x	num_songs_euth_date	GCDH	4.671030327242471	0.8474836163379174	0.9993411537999852	0.19242043176450147	0.04636724491034308	0.24096840696777352
x	num_songs_euth_date	LOC110476170	5.528958539673705	0.5426305734892505	0.9993411537999852	0.6092178203887033	0.11743167657649857	0.19275811154304848
x	num_songs_euth_date	LOC110483715	4.296425196794809	0.8245409608705198	0.9993411537999852	0.22181362378618671	0.053164797712202345	0.23968229184808595
x	num_songs_euth_date	RAP1A	4.240569927478484	0.9258197828901502	0.9993411537999852	0.09314797405185597	0.023440346259683775	0.2516463347515686
x	num_songs_euth_date	PTPN1	4.472024391572789	0.665588028549356	0.9993411537999852	0.4324433200390963	0.10227192471157946	0.2364978714489873
x	num_songs_euth_date	GATD1	5.029241056760989	0.8651701232566681	0.9993411537999852	0.1698756630353777	0.043209566979201204	0.25435996073317774
x	num_songs_euth_date	FGF9	5.083395398839931	0.9168145323458579	0.9993411537999852	-0.1044949213229096	-0.024528883328649286	0.23473756444918764
x	num_songs_euth_date	LOC110474592	4.899513124388972	0.47722931984308703	0.9993411537999852	-0.7112504356958801	-0.1292071932959704	0.18166202340467522
x	num_songs_euth_date	PITPNM2	4.821103980761089	0.9339235494813987	0.9993411537999852	-0.08294723227322143	-0.020883730365505955	0.25177127425682694
x	num_songs_euth_date	CELF6	5.4943034140936335	0.5017732624408054	0.9993411537999852	-0.6721437279453338	-0.12545978463731586	0.18665618590361918
x	num_songs_euth_date	DNAJC30	5.17170853964331	0.5576417755141381	0.9993411537999852	-0.5867046874638427	-0.12059508513735248	0.2055464831185356
x	num_songs_euth_date	SLC2A4RG	5.009709794366045	0.5571161878073987	0.9993411537999852	0.5874878656808745	0.11503871395733861	0.19581462133522273
x	num_songs_euth_date	FIG4	4.06779735754368	0.9121190392643012	0.9993411537999852	-0.11041667319168379	-0.02866571862158431	0.2596140400990031
x	num_songs_euth_date	TCP11L2	4.398314923546588	0.6826138862343833	0.9993411537999852	0.40911496684527177	0.09235964571553261	0.22575474671026458
x	num_songs_euth_date	PIP4P2	4.919030666052075	0.6264615338550246	0.9993411537999852	0.4869858861074036	0.10378160963327021	0.21311009742566012
x	num_songs_euth_date	RPL7L1	5.673302630793449	0.4485031968567723	0.9993411537999852	-0.7584532608888409	-0.15145736671859494	0.19969241946576924
x	num_songs_euth_date	LOC110481579	4.867000926284186	0.6327681833543298	0.9993411537999852	-0.478100027207828	-0.10622268644302543	0.22217670026789368
x	num_songs_euth_date	TMEM121B	6.918967018831586	0.28879949507087754	0.9993411537999852	-1.061780254914964	-0.11815849272357767	0.11128337730582565
x	num_songs_euth_date	PTRH1	4.7476485559499775	0.8016640404002613	0.9993411537999852	0.25131501463344136	0.05937540441877095	0.23625888212597917
x	num_songs_euth_date	PREP	5.6508383771795465	0.5547669455779062	0.9993411537999852	0.5909928951358798	0.11605665332902511	0.1963757166697268
x	num_songs_euth_date	LOC110482988	4.535972412117993	0.7724629924870601	0.9993411537999852	0.28929657167936873	0.06880394769075861	0.2378318805900505
x	num_songs_euth_date	MGME1	4.068907150897224	0.8189160151316169	0.9993411537999852	-0.22904848932383426	-0.05804682466875288	0.2534259223455732
x	num_songs_euth_date	GNPDA2	4.184797583217163	0.8814979973604078	0.9993411537999852	-0.1491394983463046	-0.03796099144156945	0.25453345265667543
x	num_songs_euth_date	RO60	6.246872541886463	0.37204675866277725	0.9993411537999852	0.893372599362556	0.12286482277937576	0.13752920435106575
x	num_songs_euth_date	HSD3B7	5.982249934517636	0.4220368598630171	0.9993411537999852	-0.8034906289063759	-0.18311432088070434	0.22789851467208727
x	num_songs_euth_date	SST	7.035478184980156	0.7169915772236581	0.9993411537999852	0.3626680885000421	0.10857793540765331	0.29938651579939246
x	num_songs_euth_date	LOC116184507	5.582216776257931	0.3158329199192536	0.9993411537999852	1.0039695560269555	0.14872234355037348	0.1481343160831666
x	num_songs_euth_date	LCMT1	4.6514254654050715	0.7768704167341793	0.9993411537999852	-0.283538374707699	-0.06535988957641468	0.23051514506209078
x	num_songs_euth_date	LOC110471813	4.315086595487049	0.9734043490497035	0.9993411537999852	0.03335399070675146	0.008723977651905005	0.2615572369917076
x	num_songs_euth_date	OSBPL5	6.471455091255386	0.3847230024992345	0.9993411537999852	0.869918203092366	0.14425042338766741	0.16582067471963363
x	num_songs_euth_date	CCDC47	4.837413195365465	0.5630397603354917	0.9993411537999852	0.5786818489156352	0.1211818130395948	0.20941008131959163
x	num_songs_euth_date	FZD9	4.682469733285572	0.9608173167622353	0.9993411537999852	-0.04915026158794133	-0.012758395553966993	0.25957940287132014
x	num_songs_euth_date	DNAJC3	5.269843044924269	0.5414033198684389	0.9993411537999852	0.6110719873459892	0.11489210315661058	0.18801729671099887
x	num_songs_euth_date	WASHC1	4.629328253025565	0.7173557066842821	0.9993411537999852	-0.3621804666422101	-0.08245293671490642	0.2276570503079058
x	num_songs_euth_date	XIAP	4.0435919536272085	0.9623302192817798	0.9993411537999852	0.04725105181161709	0.012479770931371221	0.2641162567370185
x	num_songs_euth_date	SLC25A43	4.072294270420524	0.8098823472765221	0.9993411537999852	-0.24069304210951262	-0.06208732152042386	0.25795229050358187
x	num_songs_euth_date	LOC110476308	5.01552218891854	0.7044326754336532	0.9993411537999852	0.3795401510005537	0.08499314052030729	0.22393715209378018
x	num_songs_euth_date	TMEM254	4.715711592758547	0.6590795223440884	0.9993411537999852	-0.44142303621946377	-0.10078199518436913	0.22831158982437658
x	num_songs_euth_date	LOC110472690	4.542792739591567	0.7557862064084687	0.9993411537999852	-0.3111734061230129	-0.07267078715637691	0.23353791078036001
x	num_songs_euth_date	CHD7	5.449363034225973	0.49798283046337755	0.9993411537999852	0.678114898871489	0.13812962685001087	0.2036964931457554
x	num_songs_euth_date	ST7L	3.877616591900368	0.9409707265743608	0.9993411537999852	-0.07408355016743212	-0.019480328887091617	0.2629508014001112
x	num_songs_euth_date	LOC110474225	3.9983612926108085	0.9294155631821135	0.9993411537999852	-0.0886205946477536	-0.022395196945881143	0.2527087189484214
x	num_songs_euth_date	NDEL1	5.1003724982095076	0.6254517940833427	0.9993411537999852	-0.488412140257661	-0.08003303515427472	0.16386373015227146
x	num_songs_euth_date	MOGAT1	5.503735011706267	0.5564655166712398	0.9993411537999852	0.5884579308095518	0.1117027268909402	0.189822791133546
x	num_songs_euth_date	SFT2D3	3.972663420506962	0.8106604218709745	0.9993411537999852	-0.23968882553942444	-0.05930996518601845	0.24744568317918123
x	num_songs_euth_date	LOC110482803	4.726124793898941	0.6791541723564519	0.9993411537999852	0.4138369419019601	0.09835515773226955	0.2376664521060818
x	num_songs_euth_date	AGTPBP1	5.3741729022396	0.7725863150658346	0.9993411537999852	0.28913532377129186	0.06383607988775686	0.22078270843949757
x	num_songs_euth_date	FNIP2	5.005641744979035	0.6281723946487368	0.9993411537999852	0.4845715612910645	0.10299000991520621	0.21253828772123062
x	num_songs_euth_date	FAM172A	6.649739662882452	0.34500087992495254	0.9993411537999852	-0.9451396038034674	-0.1140164864603815	0.12063454541694364
x	num_songs_euth_date	XPO5	4.242735281309627	0.7908595304593475	0.9993411537999852	0.2653231466933744	0.06942862409325994	0.26167571491037833
x	num_songs_euth_date	ZC3H18	4.349719471185162	0.7305972309221898	0.9993411537999852	0.3445055824921874	0.08290486113529348	0.2406488177507939
x	num_songs_euth_date	CMIP	5.568989638047925	0.7627625422033049	0.9993411537999852	0.3020042026728333	0.0749833872285414	0.24828590650366641
x	num_songs_euth_date	TYW3	5.436942823933084	0.4972672921973986	0.9993411537999852	-0.6792448199761386	-0.12579939634832912	0.1852047931005913
x	num_songs_euth_date	GCSH	5.468000763085574	0.5654588805767402	0.9993411537999852	0.5750984904294923	0.11552331736525709	0.20087570961798648
x	num_songs_euth_date	CDH20	3.928335597767102	0.5529194733740668	0.9993411537999852	0.5937544051655144	0.12092814297643673	0.20366694027765053
x	num_songs_euth_date	AKTIP	4.901098549941245	0.6476984411093507	0.9993411537999852	-0.4572120144453563	-0.1000680353974903	0.218865717076317
x	num_songs_euth_date	HIF1AN	5.496385705488058	0.6077746292751701	0.9993411537999852	0.5135462557266588	0.10377488990468885	0.2020750589600721
x	num_songs_euth_date	LOC110470679	4.901567746626006	0.5330913518020084	0.9993411537999852	0.6236859214037646	0.1289165943938266	0.2067011455119379
x	num_songs_euth_date	COG5	4.223966716076945	0.8050464490962124	0.9993411537999852	-0.24693995778819638	-0.058752911007894135	0.2379238724025671
x	num_songs_euth_date	TRNAU1AP	4.103062710228275	0.998471594388369	0.9993411537999852	-0.0019164407834492468	-4.7343024566833436e-4	0.24703619843460312
x	num_songs_euth_date	TIGAR	4.658395884654738	0.7566751325505061	0.9993411537999852	0.31000362269106396	0.07110326996144775	0.22936270661683897
x	num_songs_euth_date	FCHO2	4.041488981316508	0.9059994917830292	0.9993411537999852	-0.11814023879887857	-0.029840877415007062	0.25258859909541953
x	num_songs_euth_date	LOC110474504	7.120067696634258	0.40077897832711207	0.9993411537999852	0.840880122026293	0.09262021782596394	0.11014675623770763
x	num_songs_euth_date	MTHFD2	4.4724897432366	0.7871242669531237	0.9993411537999852	0.27017796177767806	0.07050329993383068	0.2609513354455087
x	num_songs_euth_date	TTC38	3.9832572956740497	0.6914782792686215	0.9993411537999852	0.39705771913398913	0.09713439846574694	0.24463546176007836
x	num_songs_euth_date	PLBD2	5.02756778541444	0.8922831416146886	0.9993411537999852	-0.13547822146861357	-0.03369861769988976	0.24873826460511042
x	num_songs_euth_date	PRELID3B	5.057349913162394	0.6067704281037354	0.9993411537999852	0.5149837167320865	0.10427941976900124	0.20249071258160037
x	num_songs_euth_date	LOC110483184	3.8496021915221754	0.8327340014150809	0.9993411537999852	0.21129630877501915	0.05887684380368108	0.27864587008176783
x	num_songs_euth_date	SOGA1	4.856975610722701	0.7278046805116818	0.9993411537999852	-0.34822395528671146	-0.089971024986093	0.2583711534492652
x	num_songs_euth_date	CDC37L1	4.963196786828222	0.6326052901574863	0.9993411537999852	0.4783290603297846	0.10322616457995692	0.21580575620638123
x	num_songs_euth_date	GMFB	4.205706215430708	0.8948772339653368	0.9993411537999852	-0.13219622018112423	-0.033889168514207556	0.256355049091233
x	num_songs_euth_date	VAT1	5.063434361803441	0.8879490025634731	0.9993411537999852	0.14096498159227122	0.03491551379063522	0.24768927286938014
x	num_songs_euth_date	RAP1B	5.564361713994478	0.49952765727195836	0.9993411537999852	-0.6756783805690089	-0.11653566498371017	0.17247209372833866
x	num_songs_euth_date	ASB8	5.540503162293617	0.4755125596260231	0.9993411537999852	-0.7140262735673929	-0.13620182489773308	0.1907518391686714
x	num_songs_euth_date	TBC1D4	4.1060791568540385	0.8767535580454089	0.9993411537999852	0.15515785383374503	0.03985767081496486	0.25688464895675345
x	num_songs_euth_date	PCBD2	4.155843649694581	0.9011983133311448	0.9993411537999852	-0.12420479569374739	-0.03221822138339906	0.25939595329990117
x	num_songs_euth_date	LOC110483523	5.206419904775848	0.6675321462008303	0.9993411537999852	-0.4297678340317885	-0.09573430855824466	0.2227581986770176
x	num_songs_euth_date	TET1	5.512140508957358	0.5517030446626956	0.9993411537999852	0.5955751394921697	0.11184602188778744	0.18779498080318704
x	num_songs_euth_date	KCNK1	4.749218849410444	0.6203541266866783	0.9993411537999852	-0.49562786847015955	-0.10489085483405873	0.21163227797868256
x	num_songs_euth_date	CNPPD1	4.609182308964898	0.7806591542245164	0.9993411537999852	0.2785960004283941	0.0665953588349869	0.23903917763565857
x	num_songs_euth_date	HEBP2	5.200578744065023	0.7422114954923122	0.9993411537999852	-0.32909121156285337	-0.0723727597213708	0.2199170235439371
x	num_songs_euth_date	LOC110478825	4.406037967891304	0.700252525195071	0.9993411537999852	0.385179758847042	0.0802808870940292	0.20842447000417116
x	num_songs_euth_date	SKAP2	3.3243704353281855	0.9502525289813502	0.9993411537999852	0.062418016147908414	0.016198220225089176	0.259511936212538
x	num_songs_euth_date	ELP2	3.4862261721350465	0.9105860644945878	0.9993411537999852	0.11235082446639871	0.028360897576999174	0.2524315928405243
x	num_songs_euth_date	LOC110485075	4.911208004384666	0.8201770289199296	0.9993411537999852	-0.22742552862319218	-0.0574728894189453	0.2527108094103574
x	num_songs_euth_date	KIAA0825	4.369191590373868	0.9133227953805969	0.9993411537999852	0.10889818680278389	0.02743207370033289	0.2519056974751357
x	num_songs_euth_date	ACTR6	5.395486259830693	0.5564074311894966	0.9993411537999852	0.5885445555748371	0.11516786258125648	0.19568248740109562
x	num_songs_euth_date	CGNL1	4.664718768008144	0.7194882636321194	0.9993411537999852	-0.35932639209363976	-0.08321898500191244	0.23159719640138687
x	num_songs_euth_date	RBM27	4.307173156397622	0.6576272932690259	0.9993411537999852	-0.443431508883353	-0.10110880681975765	0.22801448429853202
x	num_songs_euth_date	RFX7	4.668792686495097	0.6378214434502192	0.9993411537999852	-0.47100736548214633	-0.09971358351812712	0.2117028115177252
x	num_songs_euth_date	CDC14A	3.171570708288756	0.77519265646391	0.9993411537999852	-0.28572920908255994	-0.06288428410726069	0.220083499020538
x	num_songs_euth_date	URI1	4.6397979759281895	0.6376190809676479	0.9993411537999852	-0.4712909397118123	-0.10292664323931246	0.218393002212711
x	num_songs_euth_date	ABCE1	5.568433483827618	0.4939518896969497	0.9993411537999852	0.6844916217037379	0.11948896352288733	0.17456599866843167
x	num_songs_euth_date	DIAPH2	8.060332701457058	0.23840196045755083	0.9993411537999852	1.1802673359071714	0.11364254418743994	0.09628542680975963
x	num_songs_euth_date	ZSWIM6	3.9888431827384574	0.7185885410534556	0.9993411537999852	0.36053016303227164	0.08631324038037552	0.23940643316617446
x	num_songs_euth_date	DHRS11	4.963405656429287	0.7650087890794509	0.9993411537999852	-0.2990573358287625	-0.056495002806387036	0.18891027250619113
x	num_songs_euth_date	RAPGEF1	5.649052040208188	0.5597945857417247	0.9993411537999852	-0.5835005348464698	-0.1160405918109287	0.19886972655725363
x	num_songs_euth_date	RYR2	6.6967924928201255	0.26053229839502823	0.9993411537999852	1.1262890762742663	0.13033401373770725	0.11571985956646993
x	num_songs_euth_date	ADRA1D	4.821298729537576	0.9323510375525246	0.9993411537999852	0.08492594693741182	0.021884248218261595	0.25768624322069333
x	num_songs_euth_date	CDKL5	8.028872076143562	0.19685371416255587	0.9993411537999852	-1.292126454066227	-0.15008327161435756	0.11615215456819766
x	num_songs_euth_date	ZFP36L1	5.530701212889247	0.5279215610960988	0.9993411537999852	-0.6315816831828928	-0.11783834408559914	0.18657656994063845
x	num_songs_euth_date	LOC110469893	10.21552952168453	0.17057603327684281	0.9993411537999852	1.3721426799207443	0.10149742451387571	0.07397002221353413
x	num_songs_euth_date	LOC110472688	4.784587321169187	0.6302015348205003	0.9993411537999852	0.48171174916915266	0.10123447193348395	0.2101557043358217
x	num_songs_euth_date	TELO2	4.376547648265544	0.8331159345367583	0.9993411537999852	-0.21080660518166688	-0.05234031653304066	0.24828594193211034
x	num_songs_euth_date	MKRN2	5.34988011406468	0.5049349367547624	0.9993411537999852	0.6671813499324195	0.12506979886743974	0.18745997453332347
x	num_songs_euth_date	UPF1	6.21110952124096	0.3505556311764476	0.9993411537999852	0.9343035090475836	0.13282885996481514	0.1421688548512668
x	num_songs_euth_date	RMND1	4.279143495266859	0.8109252068687667	0.9993411537999852	-0.2393471378840153	-0.054947780213979676	0.22957358379027995
x	num_songs_euth_date	BABAM2	5.024048534339517	0.6588562132753206	0.9993411537999852	0.44173176258646346	0.09417577569084389	0.21319674894876992
x	num_songs_euth_date	RNPS1	5.574128022859683	0.5104498788996977	0.9993411537999852	-0.6585645186815404	-0.11858709724638851	0.1800690651901537
x	num_songs_euth_date	ABRAXAS2	4.947483458657638	0.47728792929785646	0.9993411537999852	-0.7111557666681739	-0.12748627360823503	0.17926631489683226
x	num_songs_euth_date	KCNK2	4.178827295404165	0.34533967029014423	0.9993411537999852	-0.9444755233333324	-0.14975115069573103	0.1585548243401958
x	num_songs_euth_date	IARS1	5.010930224634456	0.6008663642728478	0.9993411537999852	0.5234567876605883	0.11032216205191486	0.21075696151531845
x	num_songs_euth_date	PACRGL	3.7478060386451113	0.9942832423280774	0.9993411537999852	-0.007168198509368325	-0.0017692662685751686	0.24682160605106898
x	num_songs_euth_date	ELOVL4	6.526462083390952	0.3648103868229834	0.9993411537999852	0.9069847428906361	0.12096968877348528	0.1333756600887737
x	num_songs_euth_date	NUP153	4.347352087940584	0.8726972018891377	0.9993411537999852	-0.1603078306038603	-0.03962408731184691	0.24717499552322392
x	num_songs_euth_date	VPS37C	5.002390474331449	0.5782099902776832	0.9993411537999852	-0.5563308881108332	-0.11303130055816545	0.20317279333885765
x	num_songs_euth_date	DCAF12	4.716657005852611	0.5916347183454669	0.9993411537999852	-0.5367814736985008	-0.1082781240542241	0.20171732699374365
x	num_songs_euth_date	SRP9	6.121530303488477	0.41955769362830275	0.9993411537999852	-0.8077926825160303	-0.11663363430768545	0.14438560392055905
x	num_songs_euth_date	FBXO31	7.100593960091369	0.3245616518166614	0.9993411537999852	0.9860065023055955	0.11217675894987995	0.11376878214045766
x	num_songs_euth_date	HSPA2	6.4946544712474665	0.3353670124052467	0.9993411537999852	-0.96420121909368794	-0.14442482545406587	0.14978701809754988
x	num_songs_euth_date	MRPL23	8.244863251697911	0.23679861493475404	0.9993411537999852	-1.1843129039329614	-0.1308294322404627	0.11046863696747188
x	num_songs_euth_date	NDUFS2	7.192299360401866	0.3169406943745514	0.9993411537999852	1.0016719354376658	0.10938943219087635	0.10920684539602306
x	num_songs_euth_date	LOC110470226	4.58078171266574	0.7444683424455147	0.9993411537999852	0.3261051204433574	0.08101497647865949	0.24843208953148388
x	num_songs_euth_date	TMEM71	4.4522838294441955	0.8403563131094631	0.9993411537999852	-0.20153263535626362	-0.04919263356484183	0.2440926427517831
x	num_songs_euth_date	ABHD10	4.663987938315417	0.8051069851292003	0.9993411537999852	-0.24686169938052377	-0.05873918959158047	0.23794371398633704
x	num_songs_euth_date	KAT6A	5.744370201925877	0.43663445196401196	0.9993411537999852	0.7784545455635362	0.13292038795577282	0.17074906776933205
x	num_songs_euth_date	STOX2	5.9976841403089445	0.4411073367626519	0.9993411537999852	0.7708806048176874	0.12174694119342833	0.1579322925399341
x	num_songs_euth_date	SLC44A5	4.8247711678295335	0.6694249667112662	0.9993411537999852	0.42716589979079606	0.10274050462567431	0.24051663458153225
x	num_songs_euth_date	GRN	4.563051165843465	0.9589992963316236	0.9993411537999852	-0.05143273421380933	-0.014513450431114272	0.2821831398420485
x	num_songs_euth_date	TGOLN2	5.969931454670286	0.4374703471524354	0.9993411537999852	0.7770357369474504	0.12579071935038902	0.16188537202233727
x	num_songs_euth_date	GREM2	5.979800153427102	0.5235143543427339	0.9993411537999852	0.638344005955372	0.09383177671007828	0.14699249281685628
x	num_songs_euth_date	RPN2	4.128041936166822	0.6927091806601198	0.9993411537999852	-0.39538806239629176	-0.09061042489767995	0.2291683374265924
x	num_songs_euth_date	S100A10	4.845561370276086	0.9616601077149686	0.9993411537999852	-0.04809224940206756	-0.013723876826253567	0.28536566696053844
x	num_songs_euth_date	FRS2	3.670256607288321	0.9591801536474994	0.9993411537999852	-0.051205661200750874	-0.012360245145082082	0.24138434804354864
x	num_songs_euth_date	LGALSL	5.482585485133914	0.5818301101049622	0.9993411537999852	-0.5510384966604116	-0.11089827530463323	0.201253226365737
x	num_songs_euth_date	CCNG1	4.8435558879985585	0.7537665348777473	0.9993411537999852	-0.3138327842705362	-0.07576230942884075	0.24140979918634206
x	num_songs_euth_date	LOC110482576	8.313910090520555	0.240239046478311	0.9993411537999852	-1.1756555951310792	-0.14328509385175378	0.12187675918454528
x	num_songs_euth_date	GPR137B	5.55726880488863	0.5811770224145836	0.9993411537999852	-0.55199212442007906	-0.11305665467658603	0.20481570238952765
x	num_songs_euth_date	GRIA4	6.978642537487314	0.4456110616300898	0.9993411537999852	-0.7632988938255835	-0.14028030258429713	0.183781613885519
x	num_songs_euth_date	USP12	4.143915052079827	0.6474763351599644	0.9993411537999852	0.4575212675835019	0.10129063042224873	0.22138999342530508
x	num_songs_euth_date	KIAA2026	4.400313583858016	0.9615929865566326	0.9993411537999852	-0.048176509115867495	-0.011779994086213715	0.24451738621995417
x	num_songs_euth_date	USP42	3.9978292300436467	0.9281924420127936	0.9993411537999852	0.09016039466050582	0.02189820380898047	0.24288052299944995
x	num_songs_euth_date	KCTD5	4.879548740116644	0.7113371523316181	0.9993411537999852	0.37025135637844336	0.08566749754918719	0.2313765934232642
x	num_songs_euth_date	LOC110478138	5.569346286602024	0.5543828786337355	0.9993411537999852	-0.5915666073080179	-0.10704351025027369	0.18094920999240596
x	num_songs_euth_date	PNKP	4.0698815433008715	0.9340754360273487	0.9993411537999852	-0.0827561285728966	-0.021291266692670896	0.25727721994530306
x	num_songs_euth_date	EIF4ENIF1	4.477695293894165	0.7907053332193549	0.9993411537999852	-0.2655234359963793	-0.06155497830262682	0.23182502919804865
x	num_songs_euth_date	AUH	5.3096357589835925	0.6378828493007194	0.9993411537999852	0.4709213238477369	0.10129132868040133	0.21509182861541407
x	num_songs_euth_date	SCYL2	4.404999056481256	0.7788056659537398	0.9993411537999852	0.28101300018168557	0.06646693582301137	0.23652619551422172
x	num_songs_euth_date	DMXL2	6.7499819122694955	0.42478775046326345	0.9993411537999852	0.798734405147452	0.11615639899902956	0.14542556105065524
x	num_songs_euth_date	PDK1	4.578083885291591	0.882746942821306	0.9993411537999852	0.14755611029074808	0.03487948703204954	0.23638117705408584
x	num_songs_euth_date	ZFYVE19	4.988670865054404	0.8720350840817663	0.9993411537999852	0.16114886065800701	0.03898069709021976	0.24189247712365333
x	num_songs_euth_date	PHC2	6.213008135048287	0.41542815872427563	0.9993411537999852	0.8149920118818742	0.10468899563548233	0.12845401440653148
x	num_songs_euth_date	KLHL5	5.304287203849846	0.5164326557443291	0.9993411537999852	0.649271722098721	0.1284995068991226	0.19791329658368273
x	num_songs_euth_date	TFB2M	4.437591185014947	0.9443440514727257	0.9993411537999852	0.06984281080157533	0.018358990032992014	0.2628615575789215
x	num_songs_euth_date	NLN	4.5074118703694595	0.8850278407869103	0.9993411537999852	-0.14466538674770194	-0.036838565122470426	0.25464671232460945
x	num_songs_euth_date	RC3H1	4.587756246746216	0.9665641719004943	0.9993411537999852	0.0419368796027011	0.010280163188591991	0.24513419419812674
x	num_songs_euth_date	MTO1	4.304756746373236	0.7747868923863289	0.9993411537999852	0.2862592653999922	0.07121304221536685	0.24877113450235522
x	num_songs_euth_date	TAS1R3	4.494630682211609	0.9201504044955846	0.9993411537999852	0.10029010576518306	0.018187357228808806	0.1813474728144396
x	num_songs_euth_date	HS6ST3	5.332926181083435	0.8316943801297481	0.9993411537999852	-0.21262953861838732	-0.062408187690061616	0.2935066693723466
x	num_songs_euth_date	SNTG1	5.384227839486557	0.6516519491760636	0.9993411537999852	-0.45171456437467933	-0.10060852000017793	0.2227258714570185
x	num_songs_euth_date	BROX	5.572526753819053	0.4922622322774347	0.9993411537999852	-0.6871728591257079	-0.11167880703625975	0.1625192345028717
x	num_songs_euth_date	SACS	6.713922063647387	0.4454206573372712	0.9993411537999852	0.7636185359364555	0.1333857205662841	0.1746758548791746
x	num_songs_euth_date	PPP1R10	3.906032297850055	0.9426575359981141	0.9993411537999852	-0.07196283365387908	-0.018493830283765975	0.2569914127161262
x	num_songs_euth_date	MAP1S	4.179833489128757	0.9820847361487135	0.9993411537999852	0.02246551193250006	0.006350053004240522	0.282657836746383
x	num_songs_euth_date	LOC110476815	6.910669573851889	0.3392247953520875	0.9993411537999852	0.9565264684097856	0.11665266851760626	0.12195445956821248
x	num_songs_euth_date	LOC110471426	5.42357105270891	0.4768477387219484	0.9993411537999852	-0.7118669413655391	-0.10650130618574873	0.14960844505779766
x	num_songs_euth_date	LOC116183187	3.8673812975133006	0.9213748423913352	0.9993411537999852	-0.09874717012288624	-0.026155017000336858	0.26486852198182653
x	num_songs_euth_date	RC3H2	5.71121783413133	0.39773017632286223	0.9993411537999852	-0.8463390171392146	-0.12727689312805845	0.1503852363539594
x	num_songs_euth_date	IER5L	6.135825608654344	0.9344516215592908	0.9993411537999852	-0.0822828248380016	-0.021211302327094856	0.2577852956416562
x	num_songs_euth_date	POLR3B	4.138702362902626	0.8711676567712919	0.9993411537999852	0.1622508502366409	0.04087357858261334	0.2519159592877308
x	num_songs_euth_date	LOC110483195	5.285157568189041	0.5464062024416845	0.9993411537999852	0.6035265868277889	0.11624465678661544	0.1926090073307489
x	num_songs_euth_date	NDUFB11	6.829041202762051	0.37868145738362624	0.9993411537999852	0.8810361743489104	0.12824965432081029	0.14556684283206345
x	num_songs_euth_date	RMDN1	4.579282430389403	0.8280515281751277	0.9993411537999852	0.21730420583767404	0.051575951821665786	0.23734447118889615
x	num_songs_euth_date	ASDURF	4.229106225196867	0.9198015330119024	0.9993411537999852	0.10072976845952243	0.02139805339416057	0.21243028472520745
x	num_songs_euth_date	VANGL1	4.2263009978688	0.7409061947940159	0.9993411537999852	-0.33081962863707143	-0.081415952236014	0.24610375318851493
x	num_songs_euth_date	IQGAP1	4.611122665497618	0.618863424142128	0.9993411537999852	-0.49774282772243406	-0.1057129161067084	0.21238460951899266
x	num_songs_euth_date	PROS1	4.53854563279683	0.5570877062596373	0.9993411537999852	-0.5875303163361268	-0.11320978084795477	0.19268755619954647
x	num_songs_euth_date	IL17D	3.635986430193559	0.8935144939065143	0.9993411537999852	-0.13392015550322514	-0.03229576911850287	0.24115689678784089
x	num_songs_euth_date	LOC110468103	4.754128191962934	0.7258255350523068	0.9993411537999852	0.3508621725770792	0.08571782488023486	0.24430625920896024
x	num_songs_euth_date	STRN3	5.406938858183499	0.43247338343809283	0.9993411537999852	0.7855408291453405	0.1242956049383589	0.1582293374535237
x	num_songs_euth_date	LOC110473306	6.887160387433147	0.33276238003389647	0.9993411537999852	-0.9694152075006419	-0.1246652050204335	0.12859835915081924
x	num_songs_euth_date	PDGFA	7.019964977169371	0.494782554879983	0.9993411537999852	0.6831752833988924	0.12913709159396805	0.18902482969157341
x	num_songs_euth_date	SNAPC4	4.389386972755961	0.7980070237371083	0.9993411537999852	0.25605069986967083	0.06221413770380638	0.2429758549204248
x	num_songs_euth_date	SLC20A1	6.386380590585801	0.3909834827700618	0.9993411537999852	-0.8585097049917031	-0.15777960365187196	0.18378313341652533
x	num_songs_euth_date	EPOR	4.860786166866734	0.678977908292487	0.9993411537999852	0.41407776180908	0.1091984903337089	0.2637149357082773
x	num_songs_euth_date	GMDS	4.319171569994549	0.9845051430929894	0.9993411537999852	-0.019429939989807486	-0.004599968278086419	0.2367463965663023
x	num_songs_euth_date	RLF	4.545921898885978	0.7754263503541601	0.9993411537999852	0.28542396739127557	0.06824500706595783	0.239100478105273
x	num_songs_euth_date	MRPL47	5.611660118056722	0.5286092723206535	0.9993411537999852	0.6305290847250051	0.11754159377318019	0.18641740186250727
x	num_songs_euth_date	THRAP3	6.8149276338532445	0.32586463279938993	0.9993411537999852	-0.9833522914086755	-0.1381906963164353	0.14053020217044884
x	num_songs_euth_date	RNF8	4.903356755155739	0.74394283609829	0.9993411537999852	0.3268001700804195	0.07757466466761267	0.2373764513296397
x	num_songs_euth_date	AKAP11	6.174005988747509	0.38061013677567646	0.9993411537999852	0.877475129631928	0.12081713068265823	0.1376872421823933
x	num_songs_euth_date	STX18	5.002117543256511	0.5207779267954289	0.9993411537999852	0.6425574539379595	0.11943144969545931	0.1858689039610623
x	num_songs_euth_date	MTMR7	4.4129297631902675	0.9186154161588906	0.9993411537999852	0.10222470983115742	0.02582115435517769	0.2525921022209404
x	num_songs_euth_date	TRIM23	4.4591418932447136	0.8870488549510425	0.9993411537999852	0.14210504234841526	0.03558607915387889	0.2504209461239835
x	num_songs_euth_date	LOC110481900	5.143200656376518	0.7687901710710284	0.9993411537999852	-0.29410236940137546	-0.07115398092049137	0.24193610226711282
x	num_songs_euth_date	VCPIP1	5.742712565835329	0.4910756563206663	0.9993411537999852	0.6890587391919701	0.11462038763328074	0.16634342054451148
x	num_songs_euth_date	METTL16	5.182664131485224	0.6496699341547613	0.9993411537999852	0.4544688856340785	0.09399340741788019	0.2068203355368099
x	num_songs_euth_date	PTPN5	6.127206568072199	0.23197006960126562	0.9993411537999852	-1.1966149118663723	-0.11308268110438398	0.09450214934059929
x	num_songs_euth_date	PLCL1	4.197219152514047	0.7585341124597937	0.9993411537999852	-0.3075586665076136	-0.07240450933400008	0.23541690486620612
x	num_songs_euth_date	COP1	4.163228874880212	0.9202130352084368	0.9993411537999852	-0.10021117793347398	-0.02623518609961203	0.2617989992795861
x	num_songs_euth_date	SPC25	5.219680191187571	0.6717931428412212	0.9993411537999852	-0.42391459706396334	-0.10467634039696833	0.24692789802936177
x	num_songs_euth_date	PHB2	5.854710299478626	0.4401395180739378	0.9993411537999852	0.7725156507893972	0.12072868347746646	0.156279919188821
x	num_songs_euth_date	BIVM	4.528982665383874	0.5810848744313952	0.9993411537999852	-0.5521267178199163	-0.12160537494232973	0.22024903163985807
x	num_songs_euth_date	CD82	5.233583195202426	0.6275590058778799	0.9993411537999852	0.485436834540224	0.10109408586139189	0.20825384204134817
x	num_songs_euth_date	SNRNP27	6.009260946357878	0.415411749470194	0.9993411537999852	0.81502070360015	0.13860739834446573	0.17006610719482612
x	num_songs_euth_date	ITGA6	5.170897845446436	0.5635166553630234	0.9993411537999852	0.5779748534075749	0.11254092780423838	0.19471595890500973
x	num_songs_euth_date	NAPEPLD	4.306366729200264	0.7207845982443319	0.9993411537999852	-0.35759289581183296	-0.07368652376343768	0.20606260534384852
x	num_songs_euth_date	SLC39A12	4.528439515915695	0.6859035485795777	0.9993411537999852	-0.40463354495457654	-0.09364652482717839	0.23143539628601725
x	num_songs_euth_date	C1AH12orf45	4.7100141001647575	0.8130921044210523	0.9993411537999852	-0.23655194662485618	-0.05307250140409224	0.22435875993131874
x	num_songs_euth_date	RAB33B	4.79528973863869	0.8760085810699956	0.9993411537999852	-0.15610336853670306	-0.02749322236253548	0.17612190319948967
x	num_songs_euth_date	YME1L1	5.331811217237364	0.5236533003931778	0.9993411537999852	-0.6381303650436358	-0.1112329119898451	0.17431063946038505
x	num_songs_euth_date	TEAD1	4.719124711377961	0.9159231231624303	0.9993411537999852	-0.10561883925174752	-0.025994361630065823	0.24611482018001568
x	num_songs_euth_date	HMG20B	4.294710210968572	0.9860680090305121	0.9993411537999852	-0.01746995673524904	-0.004562007287885556	0.26113443536358727
x	num_songs_euth_date	PLCE1	4.411876438335576	0.9197389981935413	0.9993411537999852	0.10080857955876475	0.024926499139912395	0.2472656518821584
x	num_songs_euth_date	SMAD2	6.158279757948169	0.44441671518518766	0.9993411537999852	0.7653052017591832	0.11656151487104514	0.15230722932904261
x	num_songs_euth_date	LIAS	5.538306453368389	0.6485497660168131	0.9993411537999852	-0.4560270623516792	-0.08977311854977892	0.1968591909586007
x	num_songs_euth_date	LOC110479189	4.081588747615603	0.7842493008085983	0.9993411537999852	0.2739189698909935	0.05096649173240663	0.18606411871616202
x	num_songs_euth_date	CREBRF	5.786378681169027	0.8166580477048786	0.9993411537999852	-0.23195607138287327	-0.05216112742463335	0.2248750253169046
x	num_songs_euth_date	C3H1orf198	4.323100617995092	0.8515953706907199	0.9993411537999852	0.18717090411616205	0.04654945017527725	0.24870024748284444
x	num_songs_euth_date	ATXN7	4.011554141701246	0.8216043824030073	0.9993411537999852	-0.2255892074951803	-0.057279868140428486	0.2539122716748418
x	num_songs_euth_date	HMGCLL1	5.10385005313648	0.967108543368395	0.9993411537999852	0.041253710434078765	0.009847393611279336	0.23870322227172622
x	num_songs_euth_date	ATP6V1G1	10.476712160796891	0.15869099015586596	0.9993411537999852	-1.4113958166937257	-0.11881620038507873	0.08418347212011183
x	num_songs_euth_date	B9D1	4.376392752647952	0.7909799122044938	0.9993411537999852	-0.2651667882975071	-0.06609922285177808	0.24927413902836598
x	num_songs_euth_date	ZNF335	5.2259292502685275	0.5588501792017829	0.9993411537999852	0.5849054096791262	0.10956925132081198	0.18732815513011017
x	num_songs_euth_date	SYNCRIP	5.606031862456548	0.5140579497334281	0.9993411537999852	-0.6529534938735531	-0.11023277635590314	0.1688217880602231
x	num_songs_euth_date	FAM114A2	4.568223743177876	0.8035278846308462	0.9993411537999852	-0.24890359039174914	-0.05964509999925446	0.23963133639566664
x	num_songs_euth_date	PTK2	5.067440182449558	0.6231146404139943	0.9993411537999852	0.49171718857437025	0.10110114676442354	0.2056083234705398
x	num_songs_euth_date	KLHDC8B	5.099070903161445	0.5248266960360044	0.9993411537999852	0.6363273342275162	0.12497696947638301	0.19640358468664812
x	num_songs_euth_date	PPFIA4	6.1074508517620965	0.7947787296300369	0.9993411537999852	0.2602359891728817	0.052989177838710856	0.203619714579557
x	num_songs_euth_date	USP34	5.367231177706867	0.43221267197730373	0.9993411537999852	-0.7859861328780476	-0.11864576648645773	0.15095147550760493
x	num_songs_euth_date	CCDC50	4.551835861594906	0.8803339835781208	0.9993411537999852	-0.15061554894531728	-0.036340036132699025	0.241276789728348
x	num_songs_euth_date	USP31	4.506054602790254	0.8152353368444246	0.9993411537999852	-0.23378910224617036	-0.05635092112362556	0.24103313876576826
x	num_songs_euth_date	RIMKLB	5.390240932927763	0.5744471561405751	0.9993411537999852	0.561848508155708	0.10921964109284947	0.1943933987675213
x	num_songs_euth_date	LARP4B	5.02549058451026	0.5616796325753841	0.9993411537999852	-0.5806998278663101	-0.1104215351975438	0.19015251925124602
x	num_songs_euth_date	KIF1B	9.132353476954156	0.23443657577637422	0.9993411537999852	1.1903083397061105	0.0995829012544995	0.08366143286796321
x	num_songs_euth_date	CA5A	4.536004903665818	0.6712674479189378	0.9993411537999852	0.42463594245781827	0.09294091441368228	0.2188719915599577
x	num_songs_euth_date	SNX18	4.234061773930526	0.9091033601539089	0.9993411537999852	0.11422195021371045	0.02876810777103778	0.25186146548200544
x	num_songs_euth_date	USP32	4.916705523887702	0.8146275457126535	0.9993411537999852	0.2345724242821648	0.055017838122252805	0.23454520833221387
x	num_songs_euth_date	MARCHF7	4.563756744015097	0.7812365916955233	0.9993411537999852	-0.27784333966140445	-0.0640886643121574	0.23066474938812448
x	num_songs_euth_date	RUNDC1	4.82846526580888	0.9235579315599748	0.9993411537999852	-0.09599680296085526	-0.023450757826811743	0.24428686272369182
x	num_songs_euth_date	NPC1	4.4618142522575335	0.97435922951974685	0.9993411537999852	0.03215603999925347	0.007617173598811058	0.23688158115824884
x	num_songs_euth_date	CLPTM1L	5.364644004179435	0.5184104558362455	0.9993411537999852	-0.6462120303337162	-0.11848392264867641	0.18335146528839621
x	num_songs_euth_date	KDM3B	4.132421077500862	0.8909762656139375	0.9993411537999852	0.13713221034811182	0.03521618373543613	0.2568046095519018
x	num_songs_euth_date	FEM1C	4.690514735574201	0.7022826599488946	0.9993411537999852	-0.3824393015072251	-0.07812487168351717	0.2042804475785322
x	num_songs_euth_date	OSTC	4.75063558532209	0.6060476631202814	0.9993411537999852	-0.5160189763414469	-0.11000188561020575	0.21317410919674806
x	num_songs_euth_date	KLHDC10	6.230934937813236	0.40754529654816685	0.9993411537999852	0.8288535913829185	0.13216443125950594	0.15945449550262958
x	num_songs_euth_date	IDH1	5.15195505158424	0.6897735817144395	0.9993411537999852	-0.3993718901908449	-0.0921918734390936	0.23084216917479736
x	num_songs_euth_date	BUB3	4.607307538486986	0.7046665252543425	0.9993411537999852	-0.3792250133332726	-0.08564689990791323	0.22584718016120037
x	num_songs_euth_date	LOC110484671	4.445346007514213	0.7059110482087444	0.9993411537999852	-0.3775485189027903	-0.08048411635552086	0.21317555844059236
x	num_songs_euth_date	MARF1	4.548109932580956	0.7290161323914863	0.9993411537999852	-0.3466102779927701	-0.0766004963005442	0.22099891770128643
x	num_songs_euth_date	GTF2F1	5.984015220900885	0.4340591027766397	0.9993411537999852	0.7828357174217242	0.15688378176916415	0.2004044760321644
x	num_songs_euth_date	NCALD	6.932681000586275	0.8401636831338566	0.9993411537999852	0.20177914071276967	0.0503480067497162	0.249520374464207
x	num_songs_euth_date	PGD	4.577022154847558	0.9367522231684176	0.9993411537999852	-0.07938868456709927	-0.019275901960822656	0.24280414855004523
x	num_songs_euth_date	LOC116183805	5.129732219132516	0.9758575045440191	0.9993411537999852	0.03027646308772092	0.007764645799622206	0.25645815289340307
x	num_songs_euth_date	NEURL1	4.352753508888122	0.9183883060311159	0.9993411537999852	-0.10251097772314371	-0.02559076212805637	0.24963923568430457
x	num_songs_euth_date	GPC4	4.424722866064136	0.6692854106218404	0.9993411537999852	0.4273576391685829	0.10237250678319262	0.23954762334974666
x	num_songs_euth_date	TMEM121	5.746635387974886	0.6381700741928593	0.9993411537999852	-0.4705189118070788	-0.10069137565200335	0.2140006982190944
x	num_songs_euth_date	CAMKV	5.23620842676841	0.43646293072972764	0.9993411537999852	0.7787458714339534	0.14905591343896263	0.1914050769405643
x	num_songs_euth_date	LEF1	3.995717588663872	0.9146526542847278	0.9993411537999852	0.10722091944964766	0.02730250375616335	0.25463784396089756
x	num_songs_euth_date	DCAF6	5.2701032458908355	0.4996415500777496	0.9993411537999852	-0.6754989065474267	-0.12360228447490249	0.18297925174542734
x	num_songs_euth_date	WWC1	4.36022578374905	0.7798535673305289	0.9993411537999852	0.27964630680301733	0.06993483187291144	0.250083159232185
x	num_songs_euth_date	ZC3HC1	4.672416901858188	0.849837072897323	0.9993411537999852	0.18941510391337515	0.04641928557481017	0.24506644198785232
x	num_songs_euth_date	KIAA0930	4.608508894195222	0.6643583997078502	0.9993411537999852	-0.43413713039174445	-0.09646403364667196	0.22219715130016054
x	num_songs_euth_date	GNA11	9.024286840628488	0.20789504198561515	0.9993411537999852	1.2608505349540005	0.11805306475610992	0.09362970588771401
x	num_songs_euth_date	RNF10	6.509386057447327	0.39818544029191094	0.9993411537999852	0.8455222643025214	0.11263831213499546	0.13321744073517894
x	num_songs_euth_date	VWA1	4.4822965041518685	0.7495971292831742	0.9993411537999852	-0.31932986208259406	-0.07516664501504633	0.23538871223889676
x	num_songs_euth_date	QPCT	4.195458226421068	0.8807782510084459	0.9993411537999852	-0.15005214826611485	-0.0386929008533334	0.2578630249579114
x	num_songs_euth_date	CLK2	4.990171919528814	0.5765054975997745	0.9993411537999852	-0.5588281547096094	-0.12018915053258557	0.21507354187449787
x	num_songs_euth_date	WDR12	5.024644100244833	0.6507500219694193	0.9993411537999852	-0.4529675071801678	-0.0977977272733619	0.21590450909420938
x	num_songs_euth_date	SMARCA5	4.466017721814957	0.741549802543895	0.9993411537999852	-0.32996727048812113	-0.07517309348680831	0.22781984824011375
x	num_songs_euth_date	CLPX	4.971726360564075	0.49913918816625247	0.9993411537999852	0.6762907000793542	0.12295852901557382	0.1818131300654381
x	num_songs_euth_date	SOS2	4.324702003747514	0.7668650219662281	0.9993411537999852	0.29662409364970954	0.07052666745878637	0.23776446003092722
x	num_songs_euth_date	LOC110475525	5.166545014088752	0.934830077437219	0.9993411537999852	-0.08180668326405893	-0.019664363878769225	0.24037600712029594
x	num_songs_euth_date	PLXNB2	4.705858528900094	0.9375610455795635	0.9993411537999852	0.07837135128969576	0.020219808518386374	0.2579999985408554
x	num_songs_euth_date	BBS7	4.280305949835356	0.9852474112607084	0.9993411537999852	-0.01849905590504768	-0.004727268672361012	0.25554107715686847
x	num_songs_euth_date	LOC110472499	5.347565796050651	0.8602900328337546	0.9993411537999852	0.17608713103221305	0.05118765533205186	0.2906950384845993
x	num_songs_euth_date	LCLAT1	4.589254304392791	0.6070589618272655	0.9993411537999852	-0.5145705869525186	-0.11088859380243689	0.2154973420831553
x	num_songs_euth_date	PSAT1	6.650668089768504	0.3951244022644952	0.9993411537999852	0.8510247459846525	0.12537004849812772	0.14731657227319764
x	num_songs_euth_date	EMCN	4.450805451707002	0.6670060823176545	0.9993411537999852	-0.4304914960017067	-0.10384755962245308	0.24123022309839398
x	num_songs_euth_date	RNPC3	4.409758663650706	0.9910509176421869	0.9993411537999852	-0.011221325238253884	-0.002860637439227251	0.25492866292434335
x	num_songs_euth_date	INTS13	4.761523759475361	0.6340841009775364	0.9993411537999852	-0.4762507236322356	-0.11164354139398931	0.23442177797130506
x	num_songs_euth_date	RNMT	5.986812593891656	0.49397555280583805	0.9993411537999852	0.6844541068321196	0.11214921464015719	0.16385205891921797
x	num_songs_euth_date	LOC110472108	6.653439570079998	0.4982508350669794	0.9993411537999852	0.6776919103817962	0.14576673262509293	0.21509292112247774
x	num_songs_euth_date	LRRC47	4.625831176979147	0.8477482955398923	0.9993411537999852	-0.19208235409409743	-0.04529523875927236	0.23581155579279864
x	num_songs_euth_date	CHPF	4.784669146523831	0.8990557471350642	0.9993411537999852	-0.12691261928101333	-0.031149972820213475	0.24544425130207403
x	num_songs_euth_date	FARP1	4.3981746830965225	0.8907765247667696	0.9993411537999852	0.13738503637451743	0.032047921376146635	0.2332708293556996
x	num_songs_euth_date	ATRIP	4.253776018300775	0.9787176931326939	0.9993411537999852	0.026688665791536493	0.006514761355646605	0.2441021745535352
x	num_songs_euth_date	LOC110472101	4.293335387299142	0.9071588295396334	0.9993411537999852	-0.11667649445547727	-0.030543894439406135	0.2617827573750205
x	num_songs_euth_date	TSTA3	4.846534567789612	0.6654173794088704	0.9993411537999852	-0.43267831441187193	-0.09870957204988806	0.22813616666705688
x	num_songs_euth_date	MTERF2	3.9708633461598084	0.992587838081057	0.9993411537999852	-0.009294107173903636	-0.0023351568928324093	0.25125134121426485
x	num_songs_euth_date	C7H2orf69	5.427449049465548	0.628546269692991	0.9993411537999852	-0.48404433485918047	-0.0950122778217847	0.19628837893418571
x	num_songs_euth_date	FYCO1	4.971105741558598	0.633793844572777	0.9993411537999852	0.4766584903808064	0.09863240301942926	0.20692467460430847
x	num_songs_euth_date	CHST15	4.172612076312725	0.9897661707394223	0.9993411537999852	0.01283236258063725	0.003366590427508308	0.2623515667012212
x	num_songs_euth_date	PTPN11	5.94575239291598	0.4870894421659451	0.9993411537999852	-0.6954122753700058	-0.11312747399915843	0.16267684365934876
x	num_songs_euth_date	PHF24	7.176160974347207	0.5531630822912159	0.9993411537999852	-0.5933900114938819	-0.11455376032981843	0.19304969431727537
x	num_songs_euth_date	LOC110483412	5.111825045650762	0.4977864848611744	0.9993411537999852	0.6784248659015725	0.12949694335101453	0.19087882809089468
x	num_songs_euth_date	REXO4	3.738462878584313	0.8703301893041597	0.9993411537999852	-0.1633149657791779	-0.03833120596572599	0.23470724671708618
x	num_songs_euth_date	TRMT6	7.476476685985824	0.2939083015972511	0.9993411537999852	1.0505858194783153	0.12555990923537017	0.11951418618777748
x	num_songs_euth_date	UBE2D1	4.827149143471666	0.7021387778114978	0.9993411537999852	-0.38263343155037316	-0.08591117411854758	0.22452605296523206
x	num_songs_euth_date	BOD1	4.485346476002114	0.9208920939348373	0.9993411537999852	-0.09935546158442658	-0.024413160194752613	0.24571533165298326
x	num_songs_euth_date	NDUFA6	9.366003170115924	0.19320179025140075	0.9993411537999852	1.3027536008643283	0.13829972769329524	0.10615954360175135
x	num_songs_euth_date	MED9	4.085908182064811	0.8467074445753814	0.9993411537999852	-0.19341197173248117	-0.047732446861345895	0.24679158396341302
x	num_songs_euth_date	GPATCH1	5.254752036629027	0.48731420356832944	0.9993411537999852	0.6950532872173225	0.13267991907346807	0.19089172228025592
x	num_songs_euth_date	TXLNG	4.0369891834012055	0.6600598333508327	0.9993411537999852	0.4400682471815831	0.1030880391307679	0.23425466343230897
x	num_songs_euth_date	INO80	4.351635599881742	0.7371067185908197	0.9993411537999852	-0.33585637466432167	-0.06997775645443076	0.20835619548496415
x	num_songs_euth_date	ASPHD2	4.961349458891248	0.6598313864807088	0.9993411537999852	0.44038388820460217	0.09532986850832958	0.21646992785539731
x	num_songs_euth_date	NHS	4.524891444557092	0.842304108934308	0.9993411537999852	-0.1990407599879372	-0.04786731337829449	0.24049000506828586
x	num_songs_euth_date	IGFBP7	5.664318293265363	0.46345275432190003	0.9993411537999852	0.7336838465347694	0.10499593563575471	0.14310787423173688
x	num_songs_euth_date	CTXN2	5.359325078126952	0.9489568537562751	0.9993411537999852	0.06404589657453927	0.015067968907300954	0.23526829528827387
x	num_songs_euth_date	IPO5	5.1111763335058455	0.6806691117971707	0.9993411537999852	0.4117681523716448	0.08694511263509923	0.21115064905900294
x	num_songs_euth_date	HUS1	5.347937469106249	0.5842385111568407	0.9993411537999852	0.5475261133974696	0.10331357228710537	0.18869158887423912
x	num_songs_euth_date	BRWD3	4.387699526890879	0.7061117879413197	0.9993411537999852	-0.37727820243781357	-0.09128901467226518	0.24196737071581087
x	num_songs_euth_date	MAK16	4.2570865468485835	0.9394787397859681	0.9993411537999852	0.0759596066870533	0.018525270352166712	0.24388317897022752
x	num_songs_euth_date	XRN1	3.7861126130412095	0.7988389989434315	0.9993411537999852	0.25497282467434096	0.06499815425342559	0.2549218895638906
x	num_songs_euth_date	SOX5	6.36069982471837	0.6936495530354303	0.9993411537999852	0.3941132375424916	0.07751467801632295	0.19668123430633472
x	num_songs_euth_date	FSCN1	7.39224419477181	0.32656638113000835	0.9993411537999852	0.9819256756220653	0.13497682477142034	0.13746134572345345
x	num_songs_euth_date	TFDP1	4.263499039020287	0.9056113246142926	0.9993411537999852	0.11863038329071249	0.02817022307807592	0.2374621264524006
x	num_songs_euth_date	LYPLA2	5.286961318418397	0.6344223703421326	0.9993411537999852	0.47577560590396634	0.10295562838073699	0.21639534920064446
x	num_songs_euth_date	MSTO1	4.908865295995549	0.6755469468374184	0.9993411537999852	0.4187701096807512	0.08502931693626244	0.20304533435083136
x	num_songs_euth_date	QRSL1	4.318696027280912	0.8999189611369316	0.9993411537999852	0.12582155889870916	0.030798981065480385	0.24478301918254455
x	num_songs_euth_date	PIP5K1B	4.101571827966647	0.40274657655611823	0.9993411537999852	-0.8373704023852653	-0.1342059821535008	0.1602707496840258
x	num_songs_euth_date	USP25	4.698322472484393	0.8872804992382806	0.9993411537999852	0.1418116411107873	0.03258464359171692	0.22977410977326515
x	num_songs_euth_date	TRPC4	3.7777854333504846	0.74031673211296245	0.9993411537999852	0.3316004913289936	0.08077327417625921	0.2435861112645968
x	num_songs_euth_date	B3GNT2	5.125553196544611	0.3371301695588479	0.9993411537999852	-0.9606865370074779	-0.13567279935052587	0.14122483674346506
x	num_songs_euth_date	RNF19A	4.27551919589482	0.8672070106933277	0.9993411537999852	-0.16728503025749247	-0.038537990500561295	0.23037321654688367
x	num_songs_euth_date	CBLL1	4.268395330547778	0.9814425753001481	0.9993411537999852	0.02327091654784739	0.005524762680593057	0.2374106180662707
x	num_songs_euth_date	LOC110468875	4.666167482255144	0.5989140384639553	0.9993411537999852	-0.5262668890519951	-0.10321504292983191	0.19612680386516637
x	num_songs_euth_date	UBAP2	6.25555303275145	0.3622496073013769	0.9993411537999852	-0.9118421808399679	-0.12095253609496677	0.13264634893677335
x	num_songs_euth_date	CKS1B	5.514130747316607	0.7055904376452553	0.9993411537999852	-0.3779803109549752	-0.09625553265108029	0.2546575307266367
x	num_songs_euth_date	SMARCE1	4.564668374966436	0.6721053075842142	0.9993411537999852	-0.423486356966144	-0.09236448800482144	0.2181049908349364
x	num_songs_euth_date	LOC110468521	4.817248276679672	0.9917328142217109	0.9993411537999852	-0.010366257768293143	-0.0017990824656106447	0.1735517778762386
x	num_songs_euth_date	LOC110482429	6.055336023087913	0.5217238685997114	0.9993411537999852	0.6410996403694057	0.1138653179402823	0.17760939294034292
x	num_songs_euth_date	VPS26B	5.62948738009426	0.5414356250901049	0.9993411537999852	0.6110231528352478	0.10730926076429029	0.17562224977295487
x	num_songs_euth_date	LOC110482898	4.1567182435835095	0.9242813957878482	0.9993411537999852	-0.09508550728771449	-0.024433105146385085	0.2569592974085333
x	num_songs_euth_date	LRRN3	5.542346320628875	0.6332518937854801	0.9993411537999852	0.4774200625734279	0.09676996415792952	0.20269354336789347
x	num_songs_euth_date	CNTN2	4.84800289381767	0.5374576502650108	0.9993411537999852	-0.6170475316149415	-0.11953435260646174	0.19371984568776332
x	num_songs_euth_date	AFF4	4.5522898750071805	0.5773247776349721	0.9993411537999852	-0.5576273860519813	-0.12373615957930759	0.22189756578378145
x	num_songs_euth_date	HUNK	4.454074192045069	0.6813176754939736	0.9993411537999852	-0.4108830186020248	-0.09519943098363942	0.2316947322562585
x	num_songs_euth_date	NUTF2	8.201195897402501	0.22274859018477325	0.9993411537999852	-1.2206257753072833	-0.18150080207490366	0.14869487909118762
x	num_songs_euth_date	RGS7BP	5.163214296990692	0.810803395871138	0.9993411537999852	-0.2395043235000508	-0.05803335876612243	0.24230610085880191
x	num_songs_euth_date	FERMT2	5.4959944073901195	0.4917081338121482	0.9993411537999852	-0.6880532086009753	-0.12398604602428925	0.18019834000395288
x	num_songs_euth_date	ASB16	4.91003927465321	0.8058897631609498	0.9993411537999852	0.24584989345522323	0.06107408592340689	0.24842022530520377
x	num_songs_euth_date	EML5	4.049929846476493	0.8439538905442646	0.9993411537999852	-0.1969311120290425	-0.049155445606683765	0.24960731242625867
x	num_songs_euth_date	MYBBP1A	4.647713084407877	0.8037362988633416	0.9993411537999852	0.24863403636564185	0.06078909242018758	0.24449223971407913
x	num_songs_euth_date	DNAJB2	5.485289879468742	0.7734482870002728	0.9993411537999852	-0.28800848002605195	-0.06727038872832442	0.23357086125463888
x	num_songs_euth_date	TBC1D5	4.539117247835969	0.9895155113460588	0.9993411537999852	0.013146686336844857	0.0030793183160655133	0.23422771618391977
x	num_songs_euth_date	VPS72	5.242593137383906	0.6808959757862381	0.9993411537999852	0.4114585007740613	0.09141149725625192	0.22216456115084005
x	num_songs_euth_date	CUL3	5.706444909714798	0.448962301395598	0.9993411537999852	-0.757685692806778	-0.11698611132207985	0.1543992613727671
x	num_songs_euth_date	DEPDC5	5.07238353702582	0.8047480553353918	0.9993411537999852	-0.24732573069413002	-0.054246255669313806	0.21933122573647884
x	num_songs_euth_date	ING3	4.986951209460954	0.946259641422807	0.9993411537999852	0.06743521229232706	0.016439862320807637	0.24378750747520378
x	num_songs_euth_date	SLC37A3	5.214553688522283	0.6454969215776802	0.9993411537999852	0.4602792795874204	0.09742354151544046	0.21166180151052597
x	num_songs_euth_date	ZNF318	5.241464661200497	0.5803455177704695	0.9993411537999852	-0.5532070015467709	-0.09398229499924173	0.1698863079036717
x	num_songs_euth_date	ZHX3	6.542559800416705	0.40468824286249394	0.9993411537999852	-0.8339170271271118	-0.13430145733205165	0.1610489448749203
x	num_songs_euth_date	PAF1	5.468291791836872	0.5596190825486705	0.9993411537999852	0.5837615215806179	0.10819254729808259	0.1853368940884212
x	num_songs_euth_date	COG6	6.374774744981098	0.4335061246550479	0.9993411537999852	-0.7837784025030607	-0.11853794940178428	0.15123911174794255
x	num_songs_euth_date	LIG3	4.456379350230852	0.9837739380860673	0.9993411537999852	0.02034696617004935	0.004868578935562932	0.239277880293007
x	num_songs_euth_date	CHRNA4	5.691974072606705	0.5594616697407605	0.9993411537999852	0.5839956403923073	0.1463847177410555	0.25066063445733855
x	num_songs_euth_date	RBM42	5.243162098012209	0.5501165621266875	0.9993411537999852	0.5979527404208739	0.1179990903292378	0.19733848906885715
x	num_songs_euth_date	STAG1	5.290164884515076	0.5318965084676418	0.9993411537999852	0.6255073184190489	0.12474767182962677	0.19943439214256162
x	num_songs_euth_date	TLK1	5.2624517369459	0.7813110902428213	0.9993411537999852	0.27774624603393705	0.060280883743265005	0.2170358181399127
x	num_songs_euth_date	UBR1	5.190771254876609	0.5685656090305307	0.9993411537999852	-0.5705074134178847	-0.11377236163947183	0.19942310820794884
x	num_songs_euth_date	FER	5.842522738334805	0.41097687614995027	0.9993411537999852	-0.8227999092193212	-0.11846827837085569	0.1439818807020279
x	num_songs_euth_date	UTP14A	4.412522278564696	0.9061584448995157	0.9993411537999852	-0.11793953453229873	-0.027736049273057013	0.23517177156114064
x	num_songs_euth_date	CARNMT1	4.879131443536774	0.6815489337655718	0.9993411537999852	-0.41056748456388376	-0.0864096447072756	0.2104639260438813
x	num_songs_euth_date	CSMD3	4.327099647173145	0.7922122382151527	0.9993411537999852	-0.26356654855673595	-0.06497624395128092	0.2465268992104056
x	num_songs_euth_date	EPS8	4.982229284752977	0.8706354737428175	0.9993411537999852	0.16292703926818197	0.037489888362180895	0.23010231162717937
x	num_songs_euth_date	NVL	4.503120577054667	0.7871721160666756	0.9993411537999852	-0.2701157309879989	-0.06549050700643243	0.24245350971188764
x	num_songs_euth_date	SPEG	3.6086759083005227	0.8382463170034908	0.9993411537999852	-0.2042334343054903	-0.05189937040319327	0.2541178949454609
x	num_songs_euth_date	SNAP91	7.210795427247962	0.3718647273792992	0.9993411537999852	0.8937129804724463	0.11404401407312044	0.12760697960639777
x	num_songs_euth_date	LOC110484008	4.2966579222133765	0.8098069215287533	0.9993411537999852	0.2407904027392428	0.05924229169793223	0.24603261186487987
x	num_songs_euth_date	PRKAR1B	6.665716256349513	0.5562771987850879	0.9993411537999852	-0.5887387914616223	-0.09489683766851552	0.16118665704517532
x	num_songs_euth_date	NEK1	4.315219066545219	0.8931276440773697	0.9993411537999852	-0.13440961260973605	-0.0334037363672879	0.24852193023037011
x	num_songs_euth_date	FAM222B	4.737651182507722	0.8193363793878009	0.9993411537999852	-0.22850740159704655	-0.05594580244487123	0.24483146740046047
x	num_songs_euth_date	MAIP1	4.697339092983251	0.7391692390083195	0.9993411537999852	0.3331211598449535	0.07372621666332502	0.22131952439658842
x	num_songs_euth_date	MAF	5.3236955593569055	0.9367035387202471	0.9993411537999852	-0.07944992226816054	-0.01680431666924975	0.21150828332508081
x	num_songs_euth_date	FKRP	4.266917127353475	0.8556863899157383	0.9993411537999852	-0.18195297247471473	-0.04316933708956451	0.23725546498320374
x	num_songs_euth_date	SLC25A16	4.393553080615892	0.9122186974807097	0.9993411537999852	0.110290949016552	0.028241890176643813	0.25606716080034264
x	num_songs_euth_date	ACVR2B	5.16627128317855	0.6237122957989631	0.9993411537999852	0.4908715132737626	0.10492126928155329	0.2137448730357224
x	num_songs_euth_date	STRBP	6.121832978331628	0.5187413096995304	0.9993411537999852	-0.6457007850757778	-0.11121755787723037	0.172243182055568
x	num_songs_euth_date	SS18	4.000765645560636	0.7893758546203085	0.9993411537999852	-0.2672507609382536	-0.06185425881440655	0.23144652085274148
x	num_songs_euth_date	ARID2	4.682639387327749	0.899642596797932	0.9993411537999852	-0.1261708535480982	-0.02987132132155265	0.23675294635432784
x	num_songs_euth_date	CD2AP	4.207535013837112	0.9305293217061412	0.9993411537999852	0.0872186555879526	0.021613274480606962	0.24780563670592023
x	num_songs_euth_date	GPN1	4.519997642988633	0.6956154743548761	0.9993411537999852	-0.3914501855148334	-0.0870022033609352	0.222256130103784
x	num_songs_euth_date	LNPK	5.795752670007681	0.514323786497727	0.9993411537999852	-0.6525408976990368	-0.11196558379528773	0.17158400981470467
x	num_songs_euth_date	MPC1	7.095822108866422	0.34707370451183794	0.9993411537999852	0.9410830548545457	0.11699206161787379	0.12431640439637513
x	num_songs_euth_date	KDM5A	4.394614457935941	0.8223740016933176	0.9993411537999852	-0.22459939214146504	-0.053705049495272855	0.23911484792196797
x	num_songs_euth_date	GPBP1	4.63008484016736	0.7450597718318074	0.9993411537999852	0.32532306778520376	0.07333985800952542	0.22543700484820353
x	num_songs_euth_date	PPP1R16B	3.3210530831587874	0.6761457537368565	0.9993411537999852	-0.4179504900152175	-0.08743257668034288	0.20919362165877464
x	num_songs_euth_date	EXOC6B	4.360899639760985	0.6113568623019432	0.9993411537999852	0.5084270960162304	0.1069394044893591	0.21033380267747434
x	num_songs_euth_date	LOC110483758	5.694636219612824	0.5144756396324104	0.9993411537999852	-0.6523052615261141	-0.07547535255006581	0.11570557069168186
x	num_songs_euth_date	LOC110467865	7.177430981933521	0.22970877090856592	0.9993411537999852	1.2024388717283148	0.11743410399432933	0.09766326318570893
x	num_songs_euth_date	PTCD1	4.292541591381249	0.8942376352499712	0.9993411537999852	-0.1330052956849931	-0.03344829033520006	0.25148089151591585
x	num_songs_euth_date	EFNB1	5.734944313964171	0.6155218324775891	0.9993411537999852	0.5024918971176734	0.10265963771633843	0.2043010808834946
x	num_songs_euth_date	LOC110470527	3.8394858114355492	0.9455657342999391	0.9993411537999852	-0.06830729961040896	-0.017167883970479404	0.25133307960344675
x	num_songs_euth_date	SYNDIG1L	5.860570457508318	0.27906636073931435	0.9993411537999852	1.0834840892644855	0.12229044986626353	0.11286778557983203
x	num_songs_euth_date	MCAT	4.849647034162357	0.6801562079445509	0.9993411537999852	-0.4124683718410192	-0.09005885533685501	0.21834123895338836
x	num_songs_euth_date	LOC110483159	5.412125366134415	0.5359893755284155	0.9993411537999852	0.6192768015549671	0.11635024999766434	0.1878808469904182
x	num_songs_euth_date	PSD2	5.353159154963415	0.7206273736172543	0.9993411537999852	0.35780308370215275	0.07685652104907424	0.21480117011247502
x	num_songs_euth_date	ASB7	5.083446745915343	0.5447088383570413	0.9993411537999852	0.6060826940486752	0.12516047971751937	0.2065072653393855
x	num_songs_euth_date	LOC110482369	5.148569814659143	0.5942327038919641	0.9993411537999852	0.5330220614921839	0.1045054441604481	0.1960621364674613
x	num_songs_euth_date	ARID5B	6.107501735502676	0.4921511745096767	0.9993411537999852	0.6873492645413332	0.10589974583269722	0.154069773979265
x	num_songs_euth_date	FAM149B1	4.610313979429659	0.8100072572528311	0.9993411537999852	0.24053181155841422	0.04704041942266953	0.19556839121566902
x	num_songs_euth_date	SRPK1	6.781277022248123	0.37863422801529445	0.9993411537999852	-0.8811235171385536	-0.13459841325187138	0.15275771289021928
x	num_songs_euth_date	NPTX1	6.285676891160357	0.5700973948933892	0.9993411537999852	0.5682481930220472	0.11230491055719326	0.19763355508432912
x	num_songs_euth_date	LOC110478538	5.02209753357036	0.6519028034467962	0.9993411537999852	-0.45136620791892373	-0.10822723454969742	0.23977699847910997
x	num_songs_euth_date	KDM3A	4.054442957328453	0.9537798438808553	0.9993411537999852	-0.05798714070126043	-0.01447000930795591	0.24953824473779207
x	num_songs_euth_date	TLK2	5.1999086512251464	0.5279221689062168	0.9993411537999852	0.6315807525704414	0.10939837442846922	0.17321359775964326
x	num_songs_euth_date	SH2B2	5.09057655009148	0.8022162109343816	0.9993411537999852	0.2506004695794585	0.06431725759480957	0.2566525821070592
x	num_songs_euth_date	RSBN1	4.7397240172827155	0.5819388528727808	0.9993411537999852	0.550879761022695	0.1137688968170451	0.2065221938918865
x	num_songs_euth_date	PDF	4.5927640599253605	0.8714672523393586	0.9993411537999852	-0.16187021835373383	-0.037935887466349565	0.23435989555193246
x	num_songs_euth_date	SDR39U1	5.243224180736509	0.8281411184059501	0.9993411537999852	0.2171891830747253	0.049763640716349436	0.2291257787881082
x	num_songs_euth_date	LOC110474989	4.899903056070132	0.8760991816082632	0.9993411537999852	-0.15598837210814165	-0.037151984552715706	0.23817149990487396
x	num_songs_euth_date	MTF2	4.458138463911413	0.7826361894838794	0.9993411537999852	-0.2760196872568832	-0.06735504505102467	0.2440226120115097
x	num_songs_euth_date	HDAC4	6.319759862497156	0.42185876269302736	0.9993411537999852	0.8037991812563532	0.12539896397794517	0.156007827455042
x	num_songs_euth_date	LOC110468563	4.359198983710022	0.6270211832594403	0.9993411537999852	-0.48619581039166615	-0.10327724022778302	0.21241902546339445
x	num_songs_euth_date	VAC14	5.799480851957749	0.6444194711593707	0.9993411537999852	0.46178201664252844	0.0944294066756323	0.2044891383215803
x	num_songs_euth_date	KCMF1	5.7219489210788055	0.47961628047394167	0.9993411537999852	-0.7074000356706265	-0.11163686972915934	0.15781292634983515
x	num_songs_euth_date	CAPN11	5.184023658191753	0.6381264641696045	0.9993411537999852	0.47058000604854366	0.10102311698993514	0.21467787770718397
x	num_songs_euth_date	GAP43	8.245923915263958	0.4946568829140344	0.9993411537999852	-0.6833743571073903	-0.12035937345646837	0.17612509483956865
x	num_songs_euth_date	CHAC1	5.004012233687214	0.679934532781032	0.9993411537999852	-0.4127710668031943	-0.11307712153495066	0.27394633642978866
x	num_songs_euth_date	ZNF804A	4.530423948617689	0.935248348922708	0.9993411537999852	0.08128047062776936	0.020014457996208358	0.24623944523975783
x	num_songs_euth_date	EPB41L2	6.992407946968854	0.20731121303057268	0.9993411537999852	-1.2624735515137044	-0.12013233983531327	0.09515632204039025
x	num_songs_euth_date	USP28	4.361426939501228	0.9564860295574208	0.9993411537999852	0.05458851333713396	0.013013136102731665	0.2383859773275681
x	num_songs_euth_date	YTHDC2	4.352826590351655	0.8819245973120311	0.9993411537999852	0.1485986215451686	0.035073582685811504	0.23602899085541254
x	num_songs_euth_date	RNF144A	5.829363032917604	0.8908315165902184	0.9993411537999852	0.13731542848227238	0.030920022906155312	0.22517515510026706
x	num_songs_euth_date	BAG4	5.487045587124496	0.561094381544822	0.9993411537999852	0.581568875091887	0.10769833065840868	0.185185857206324
x	num_songs_euth_date	KIF21B	4.907678612380822	0.8050336783321188	0.9993411537999852	-0.24695646748211914	-0.06288334581205884	0.25463332243611686
x	num_songs_euth_date	PDCD7	4.362215945239471	0.841292305227475	0.9993411537999852	-0.20033503621950915	-0.04695443196365314	0.23437953165718195
x	num_songs_euth_date	BCL2	4.671837692261256	0.9780271185230583	0.9993411537999852	0.027554883694190846	0.006119701185300808	0.22209134515748183
x	num_songs_euth_date	PI4KB	5.117719688888524	0.6102516622142036	0.9993411537999852	-0.5100050439332531	-0.1181131118991699	0.23159204659675472
x	num_songs_euth_date	SOX21	6.450173280403859	0.5131794021536835	0.9993411537999852	0.6543178500492521	0.12559525451106673	0.19194838487382374
x	num_songs_euth_date	MTMR4	4.914906717061817	0.7953104120518728	0.9993411537999852	-0.259546382666449	-0.05707403720347928	0.2198991818615591
x	num_songs_euth_date	IMP3	4.320562227575476	0.9906955980113232	0.9993411537999852	-0.011666883202643178	-0.0028916169879038703	0.24784828455716118
x	num_songs_euth_date	GALNT9	6.543753190518806	0.668315461513316	0.9993411537999852	0.42869071023343247	0.08445408460750545	0.19700469963885653
x	num_songs_euth_date	LOC110473400	4.676967121447896	0.9836472323213769	0.9993411537999852	0.020505873399398532	0.004998058698756535	0.24373790871561393
x	num_songs_euth_date	MAPKAP1	4.9188699579139215	0.5909794072347774	0.9993411537999852	-0.5377309397378539	-0.10910176535427134	0.20289285457046397
x	num_songs_euth_date	ICE1	5.511533277599352	0.4855627132745497	0.9993411537999852	-0.6978531409856369	-0.13369971380323695	0.19158717780420326
x	num_songs_euth_date	LOC110470362	5.229277454782773	0.9467376726271501	0.9993411537999852	0.06683446304229976	0.014824011155192262	0.2218019039939035
x	num_songs_euth_date	SRGAP3	7.247081545104212	0.42550972537178555	0.9993411537999852	0.7974891217875371	0.11408336251898851	0.14305318956987856
x	num_songs_euth_date	ZMYM4	4.339872239834595	0.7348026509004859	0.9993411537999852	0.33891489778183403	0.07766518156494343	0.22915835825823738
x	num_songs_euth_date	LOC110472823	4.403983763558878	0.7492399965915841	0.9993411537999852	0.31980116459740465	0.07924317552896126	0.24778888978944125
x	num_songs_euth_date	PKNOX1	4.914752416075332	0.6891727186772056	0.9993411537999852	0.4001880875183093	0.08932523454032587	0.2232081296928637
x	num_songs_euth_date	CACHD1	4.765740584206634	0.6145868858244137	0.9993411537999852	-0.503822672797343	-0.1053154501772245	0.20903277256755465
x	num_songs_euth_date	ALS2	5.072950651433316	0.919538469069949	0.9993411537999852	-0.10106130573275239	-0.02427112025053135	0.24016234576183057
x	num_songs_euth_date	ATPSCKMT	4.783229608462001	0.8491008375330593	0.9993411537999852	0.19035507968720133	0.044901596081075974	0.235883361530777
x	num_songs_euth_date	ARPC4	6.869232246804935	0.38168619877671994	0.9993411537999852	0.8754931574230456	0.13916781254477592	0.15895933779129343
x	num_songs_euth_date	HSBP1L1	4.830247268581009	0.9911944160605695	0.9993411537999852	-0.011041384049897147	-0.0024946753157386787	0.22593864179209647
x	num_songs_euth_date	USP47	4.692089522404373	0.8172986709376285	0.9993411537999852	0.23113094303750803	0.053496981024673304	0.23145746009434917
x	num_songs_euth_date	LOC110483430	5.404394294352314	0.514541060800559	0.9993411537999852	-0.6522037562337899	-0.16781615975527028	0.2573063374003548
x	num_songs_euth_date	SLC30A7	4.41390132377007	0.9397059776693819	0.9993411537999852	-0.07567385572214576	-0.018580549466628772	0.24553459433667027
x	num_songs_euth_date	ACP2	4.514940482077903	0.8924899078414378	0.9993411537999852	0.13521657121701847	0.03182234535833089	0.2353435312840243
x	num_songs_euth_date	CCDC51	4.694413803023402	0.880352835264286	0.9993411537999852	0.150591641083092	0.03708309206817007	0.24624933895041837
x	num_songs_euth_date	SNAPC1	4.888841583669729	0.6689066501503491	0.9993411537999852	-0.4278781063828637	-0.0942616896673566	0.22030033381285366
x	num_songs_euth_date	PINX1	4.4086147646179015	0.934935119788189	0.9993411537999852	-0.0816745310507229	-0.01932676119429887	0.23663143143480356
x	num_songs_euth_date	AGPS	4.6899192267524885	0.9702846580674516	0.9993411537999852	0.03726816007808708	0.008800295072952304	0.23613441217686246
x	num_songs_euth_date	IGBP1	5.378758088950854	0.8551324269574672	0.9993411537999852	-0.18265923652184957	-0.039840834258558624	0.2181156289558502
x	num_songs_euth_date	HAUS1	4.4463089525860395	0.844994584716424	0.9993411537999852	-0.19560078289630345	-0.04416457680432479	0.22578936623039167
x	num_songs_euth_date	LOC110469209	4.905350074888808	0.6963419644361135	0.9993411537999852	0.39046678065732665	0.0860474894669275	0.22037083237163446
x	num_songs_euth_date	DENND2B	5.177898277110364	0.7632434017357037	0.9993411537999852	0.30137313957078027	0.06980320424954833	0.23161720500029634
x	num_songs_euth_date	TMEM231	4.785259641064555	0.7924437484828628	0.9993411537999852	-0.2632659959169476	-0.05881324448787955	0.22339856039149594
x	num_songs_euth_date	AKR7A2	4.640105595696188	0.6719463581687604	0.9993411537999852	-0.42370440041682644	-0.08378464736495793	0.19774316075672888
x	num_songs_euth_date	IMMP1L	5.899232101048283	0.45249016518099416	0.9993411537999852	-0.7518023504058363	-0.1136872220942807	0.15121956194059558
x	num_songs_euth_date	BMP7	3.4840518986082083	0.8576498587677236	0.9993411537999852	-0.17945041650517563	-0.04377197880536943	0.2439224141009836
x	num_songs_euth_date	N6AMT1	4.454832093863893	0.8397374089944184	0.9993411537999852	-0.20232468028503234	-0.0484779121873153	0.23960454117125135
x	num_songs_euth_date	UBXN2A	4.578859944932563	0.5622205475711854	0.9993411537999852	-0.5798970061096574	-0.11686369741799973	0.20152491940249995
x	num_songs_euth_date	AKAP7	5.091249678346383	0.7745714066780951	0.9993411537999852	0.2865407906858302	0.06204678253710397	0.21653734670235295
x	num_songs_euth_date	TBC1D25	5.586589331229465	0.5383798115079454	0.9993411537999852	-0.6156489900882437	-0.11089984442510414	0.18013485965307666
x	num_songs_euth_date	LONRF3	5.316424527511066	0.49759329782137407	0.9993411537999852	-0.6787299102634266	-0.12381739724733344	0.18242513756212367
x	num_songs_euth_date	SDC4	4.124487691728493	0.9341721393654991	0.9993411537999852	0.08263445798008302	0.02078850384852154	0.25157185460733694
x	num_songs_euth_date	SPAST	5.484429276929921	0.6102918183304256	0.9993411537999852	0.5099476888501673	0.09894519183699739	0.1940300819091847
x	num_songs_euth_date	LOC110471594	5.612010679167419	0.5702648622228765	0.9993411537999852	-0.568001372825072	-0.08736323976887365	0.15380814897392686
x	num_songs_euth_date	PKIA	7.083212075601021	0.33653313130567153	0.9993411537999852	0.9618753438798114	0.11262805987045361	0.11709215813367053
x	num_songs_euth_date	TPMT	3.9459486493393605	0.8553601210024047	0.9993411537999852	-0.18236893150378133	-0.043925008962222456	0.24085796083809205
x	num_songs_euth_date	PHF2	4.571331526806736	0.9002688663429121	0.9993411537999852	-0.12537933859791453	-0.030032535067946925	0.23953336653226268
x	num_songs_euth_date	AKAP1	5.4128676375751015	0.4494721825079906	0.9993411537999852	-0.756833755586748	-0.1343645728086348	0.17753512157298854
x	num_songs_euth_date	MGP	7.027211986953231	0.35555538047148205	0.9993411537999852	-0.9246430943761833	-0.176837083687562	0.19124901787847814
x	num_songs_euth_date	AKT3	5.675635488692684	0.7047245342989592	0.9993411537999852	0.3791468457755296	0.07922844516142179	0.20896506470827472
x	num_songs_euth_date	ACAA2	5.142989554356832	0.5485741382596103	0.9993411537999852	-0.60026756120493	-0.1150922916233733	0.19173498463309607
x	num_songs_euth_date	TUBGCP2	5.347323397222204	0.6423415068047846	0.9993411537999852	0.4646831416424143	0.08777372953090748	0.18888942090877836
x	num_songs_euth_date	LOC110484146	5.031698129457747	0.7882809856934934	0.9993411537999852	-0.2686738690399625	-0.06255612061839606	0.23283291688143842
x	num_songs_euth_date	CDIP1	6.783957573154699	0.46300505102106404	0.9993411537999852	0.7344190495813046	0.1177308480644826	0.1603047308367089
x	num_songs_euth_date	POU2F1	4.820619189144858	0.8352299512246737	0.9993411537999852	0.20809698646817676	0.04409498699068279	0.2118963265113213
x	num_songs_euth_date	CDH2	6.370423472669598	0.4595580472795099	0.9993411537999852	0.740092975927219	0.14336800919289808	0.1937162138490515
x	num_songs_euth_date	LOC110474471	4.465608583179282	0.8468949172376015	0.9993411537999852	-0.19317246269488236	-0.04628307294465621	0.2395945690134972
x	num_songs_euth_date	NUP88	4.404368102594066	0.814115782181849	0.9993411537999852	0.23523209762316916	0.05478127913481435	0.23288182050126255
x	num_songs_euth_date	QSER1	4.643693446800075	0.8860180243501308	0.9993411537999852	0.14341084396444093	0.03266795289106615	0.22779276648819008
x	num_songs_euth_date	SLC44A1	4.944854111926371	0.7354930943524048	0.9993411537999852	0.33799804012445833	0.07762533239455723	0.22966207841315847
x	num_songs_euth_date	QARS1	4.40238522898816	0.8156895598087587	0.9993411537999852	0.2332037929078371	0.056334256471790516	0.24156663907286444
x	num_songs_euth_date	GIT2	4.667227518500749	0.6836703649140852	0.9993411537999852	0.4076748604263255	0.08583305761385776	0.2105429251244434
x	num_songs_euth_date	DAZAP1	4.159044252329669	0.8924371446775733	0.9993411537999852	0.13528333895250186	0.032985851954272505	0.2438278963964208
x	num_songs_euth_date	ALG1	4.458500168603846	0.9090843354749548	0.9993411537999852	-0.11424596134312995	-0.02673632666486705	0.2340242609063993
x	num_songs_euth_date	ACADS	5.032601994748775	0.6298568271605647	0.9993411537999852	-0.48219729155387253	-0.09808719673356332	0.20341714574438818
x	num_songs_euth_date	LOC110470180	4.302653308498622	0.8563805177610687	0.9993411537999852	0.18106813626909	0.042056969051123286	0.23227150794009027
x	num_songs_euth_date	UBA6	4.438071187960668	0.9858052786607039	0.9993411537999852	-0.0177994408225944	-0.0043656056102536825	0.2452664470623164
x	num_songs_euth_date	SHTN1	5.05491651057293	0.9668100587964741	0.9993411537999852	0.04162829682862548	0.009117624062980006	0.21902467210021237
x	num_songs_euth_date	AFDN	5.0740421846226536	0.6882733641043954	0.9993411537999852	-0.401410247576752	-0.08326644165143023	0.2074347681806733
x	num_songs_euth_date	SBK1	4.682988907813157	0.7966800528288849	0.9993411537999852	0.25777048994658847	0.056757348840259736	0.22018559553508316
x	num_songs_euth_date	LSM14A	5.119482110918642	0.6027081090314166	0.9993411537999852	-0.5208096413098479	-0.09797751547473088	0.18812538728798345
x	num_songs_euth_date	TBC1D8B	4.559167977279495	0.9927034016809819	0.9993411537999852	-0.009149197934673212	-0.002109771019688073	0.23059628119887532
x	num_songs_euth_date	C1H2orf49	4.186867407043974	0.8461749428452804	0.9993411537999852	0.19409233947131635	0.0475172672497899	0.2448178396902273
x	num_songs_euth_date	TMX4	4.595040192079393	0.8025590545747964	0.9993411537999852	-0.25015687182831114	-0.05739904390569903	0.22945219728000688
x	num_songs_euth_date	TMEM18	5.697256810338606	0.4834270418040253	0.9993411537999852	-0.7012745573808614	-0.12187552020226027	0.17379144718645453
x	num_songs_euth_date	TBC1D24	5.407384020697013	0.6555135439504077	0.9993411537999852	-0.4463580893992881	-0.09081217069040073	0.203451383199118
x	num_songs_euth_date	SALL1	4.801265366399247	0.9542533068745891	0.9993411537999852	0.05739248367061604	0.014014224421063273	0.24418222604710715
x	num_songs_euth_date	RNF13	6.286136212307976	0.42463571135476175	0.9993411537999852	0.7989968046292981	0.11395614205191096	0.14262402726977355
x	num_songs_euth_date	POU3F2	5.951842868013881	0.5472611927362562	0.9993411537999852	0.6022405280678714	0.12570968709151653	0.2087366778433571
x	num_songs_euth_date	EXOC7	5.0177777724206765	0.6572243923947225	0.9993411537999852	0.4439890490896991	0.09462272195558262	0.21311949506319014
x	num_songs_euth_date	CCDC112	4.8701828453646385	0.7325108469877488	0.9993411537999852	-0.34196029480133383	-0.0759317518690478	0.22204844545815275
x	num_songs_euth_date	LOC110468364	8.181569625923325	0.260169790380308	0.9993411537999852	-1.127146949950909	-0.11215137037510614	0.09950022078309373
x	num_songs_euth_date	WIPF2	4.538007770807498	0.8025835073733468	0.9993411537999852	-0.25012523478165716	-0.05821865914423162	0.23275803896817
x	num_songs_euth_date	BORCS6	4.941032361189384	0.7451348941531268	0.9993411537999852	-0.3252237471038215	-0.07380995550997842	0.22695131018958462
x	num_songs_euth_date	CAPZA1	5.718212363208704	0.540346158301652	0.9993411537999852	0.6126708624338333	0.11043527215646219	0.18025220216570834
x	num_songs_euth_date	ITPKA	5.709021725947773	0.27465852074479985	0.9993411537999852	-1.0934828688978167	-0.14113193828311119	0.129066437433415
x	num_songs_euth_date	KAT8	4.32633482742536	0.9453556202077804	0.9993411537999852	-0.06857137664797522	-0.017135078925047585	0.24988675687545137
x	num_songs_euth_date	NAA16	4.496689272356446	0.9273012924154602	0.9993411537999852	0.09128240685624957	0.02209989706884855	0.24210467087761173
x	num_songs_euth_date	LOC110474342	4.85464713632314	0.6521107849187884	0.9993411537999852	0.4510774296746082	0.09898877627442303	0.21944963272897547
x	num_songs_euth_date	FILIP1L	5.890902686696595	0.7062584089575545	0.9993411537999852	-0.37708077977648297	-0.08319075085145562	0.22061784984312238
x	num_songs_euth_date	COIL	5.043665837174966	0.7868802438553345	0.9993411537999852	0.2704953455130839	0.06170980988476952	0.2281363095831333
x	num_songs_euth_date	BRF1	5.098735430822995	0.6506862010341566	0.9993411537999852	0.453056193160143	0.09350069608768853	0.20637770214662662
x	num_songs_euth_date	DPF3	4.39234149386321	0.5948082941412361	0.9993411537999852	0.532190175834952	0.12176292527162651	0.22879589064302613
x	num_songs_euth_date	EIF5	8.683913999874935	0.2556425353125149	0.9993411537999852	1.1379313120127355	0.10711090998552668	0.09412774642440626
x	num_songs_euth_date	CCDC167	4.804259617094591	0.8104071982694373	0.9993411537999852	-0.24001562019589068	-0.05522076152485058	0.23007153234352712
x	num_songs_euth_date	PCGF3	5.690137904960398	0.4965484938076099	0.9993411537999852	0.6803807638785878	0.11437535155411983	0.16810491657951962
x	num_songs_euth_date	NT5C3A	6.011470764872487	0.5186274892434176	0.9993411537999852	-0.6458766447703491	-0.10654387159915726	0.16496009332717163
x	num_songs_euth_date	ACVR1B	5.92070432574458	0.5496504595456322	0.9993411537999852	0.5986519136608212	0.10918594298747919	0.1823863592447159
x	num_songs_euth_date	TRA2B	5.818989796696381	0.47931118931662087	0.9993411537999852	-0.7078915915285232	-0.11299546382008083	0.15962255403556078
x	num_songs_euth_date	KIF3B	5.1529434436846415	0.6491864477117179	0.9993411537999852	0.4551412893752688	0.09249551257640948	0.20322373455365844
x	num_songs_euth_date	UTP6	4.1183154539045725	0.9297893868246757	0.9993411537999852	0.08815002632436676	0.02142611033646685	0.24306413996548248
x	num_songs_euth_date	CPEB3	6.5233111847578495	0.4950658561720692	0.9993411537999852	0.6827266125244843	0.10862428703864463	0.15910363686716414
x	num_songs_euth_date	SUCLG1	6.0556002703305225	0.5390775777677727	0.9993411537999852	0.6145915647494795	0.10697744126602098	0.1740626578720247
x	num_songs_euth_date	CDK12	4.689794269212764	0.6703670764259684	0.9993411537999852	-0.4258719241464403	-0.09281429297821894	0.21793945013924848
x	num_songs_euth_date	PSMD10	5.328071257564348	0.6048832991374138	0.9993411537999852	-0.5176879307021042	-0.10103209324152142	0.1951602253977577
x	num_songs_euth_date	SV2A	8.590704423317094	0.2613445104043448	0.9993411537999852	1.1243699814011467	0.13822938401597262	0.12293941167276315
x	num_songs_euth_date	AGGF1	4.364507751764705	0.8154809737353246	0.9993411537999852	-0.23347256588291238	-0.05424393111077693	0.23233535343069184
x	num_songs_euth_date	CUEDC1	5.56312142126579	0.6989890649897303	0.9993411537999852	0.3868867528221351	0.08682928795833454	0.2244307599703547
x	num_songs_euth_date	SRP54	5.07539149554724	0.5503706563734557	0.9993411537999852	-0.597571711730018	-0.11318706494224767	0.18941168519266424
x	num_songs_euth_date	HSPA9	7.222460046741696	0.33714285881223394	0.9993411537999852	0.9606612852366117	0.1085542635348934	0.1129995193968459
x	num_songs_euth_date	THOC5	5.161951948194619	0.6820016563134672	0.9993411537999852	0.40994989810025695	0.08471653978253778	0.2066509594833942
x	num_songs_euth_date	CHKA	4.717201796726724	0.8882613071773235	0.9993411537999852	-0.14056948249802886	-0.03470710131984345	0.2469035291520699
x	num_songs_euth_date	FAM20B	5.203197487016754	0.7088937096742848	0.9993411537999852	-0.37353489313662575	-0.07877646244360566	0.21089452121087934
x	num_songs_euth_date	ETF1	4.8474549921825165	0.7485480563048001	0.9993411537999852	-0.3207145101582698	-0.0698273064345091	0.21772418840684804
x	num_songs_euth_date	CDC23	4.817461509715321	0.8163900626189506	0.9993411537999852	0.23230128542759967	0.05462502932977693	0.23514733992637193
x	num_songs_euth_date	NUDCD2	4.91215598793956	0.8569514807480206	0.9993411537999852	0.18034041035367687	0.041042688200269906	0.22758453371475934
x	num_songs_euth_date	GPBP1L1	5.333250995431942	0.5239651382122139	0.9993411537999852	-0.6376509950118003	-0.12320841614753228	0.19322233809931116
x	num_songs_euth_date	RXYLT1	4.770819852992051	0.7996737544484477	0.9993411537999852	-0.253891645568731	-0.05863574203089419	0.23094789865789778
x	num_songs_euth_date	RPS19BP1	5.534806291408941	0.4937199674172592	0.9993411537999852	0.6848593562530836	0.11889308520637054	0.17360219163368584
x	num_songs_euth_date	MFAP4	4.180798348398612	0.8143049121097745	0.9993411537999852	0.23498829346487343	0.06327180955804933	0.2692551557573966
x	num_songs_euth_date	STARD4	5.577286053781333	0.6043549914009387	0.9993411537999852	0.5184456627829672	0.10864387629449335	0.2095569200276521
x	num_songs_euth_date	PDK3	5.831558141442679	0.56834358121106765	0.9993411537999852	0.570835122498173	0.09584158215668014	0.1678971359317276
x	num_songs_euth_date	PIK3R4	4.752186098136765	0.5490597999534723	0.9993411537999852	-0.5995383487357422	-0.1149484648146366	0.1917282940399569
x	num_songs_euth_date	MATK	5.030242753405332	0.680267157651387	0.9993411537999852	0.41231688546741435	0.0893816118476739	0.2167789265927063
x	num_songs_euth_date	MTFR1	4.573447536968472	0.9884960707651459	0.9993411537999852	-0.014425065859399703	-0.0031582452554837705	0.2189414791077564
x	num_songs_euth_date	SNX1	6.939779870827869	0.3146444221077781	0.9993411537999852	-1.0064405118280324	-0.17906658179099355	0.17792068153710225
x	num_songs_euth_date	RNF7	4.948673734212228	0.9325830495629868	0.9993411537999852	-0.08463398208303985	-0.020490459684052994	0.24210676586088653
x	num_songs_euth_date	CNTN1	7.290657236716682	0.33552518476959214	0.9993411537999852	0.9638854316908166	0.10776460484452483	0.11180229651929446
x	num_songs_euth_date	PAK1IP1	5.519467536588937	0.5867581807014024	0.9993411537999852	-0.5438586816859479	-0.10523008766748003	0.1934879247330749
x	num_songs_euth_date	MBIP	4.815810892011374	0.7854327434464756	0.9993411537999852	-0.272378570232364	-0.05887509449350394	0.21615171282850215
x	num_songs_euth_date	ZMYM2	5.253006153934207	0.5759651482476196	0.9993411537999852	0.5596205533474188	0.10362893426145092	0.18517714126399662
x	num_songs_euth_date	DENND4A	4.672293680350557	0.898173849211024	0.9993411537999852	-0.1280274515578578	-0.0285465157291803	0.22297183441380647
x	num_songs_euth_date	LOC110475373	4.928637015738966	0.8068914438133425	0.9993411537999852	-0.24455550510851004	-0.054260886375683305	0.2218755466232812
x	num_songs_euth_date	XRCC5	4.539340169024589	0.7729116719945173	0.9993411537999852	-0.28870994611910894	-0.07109846558198195	0.24626261248599265
x	num_songs_euth_date	WDR77	4.551674232743596	0.9167686101404076	0.9993411537999852	0.10455281830269392	0.02431105464795011	0.23252414466309712
x	num_songs_euth_date	FAM118B	4.371759368522516	0.873540782501272	0.9993411537999852	-0.15923646874687747	-0.0378741392602214	0.23784839966795662
x	num_songs_euth_date	ATXN2	6.078498289305126	0.40303104568735204	0.9993411537999852	0.8368638320606786	0.12316913815201312	0.1471794256524668
x	num_songs_euth_date	LOC110481110	5.680535792115896	0.5681327823879299	0.9993411537999852	-0.5711463145917718	-0.08302236166515271	0.14536093386944665
x	num_songs_euth_date	LOC110470149	5.664677491009612	0.5916551950402537	0.9993411537999852	-0.5367518132696582	-0.09739099597397832	0.18144511777373387
x	num_songs_euth_date	TSR3	4.9092375074921515	0.9716929047930934	0.9993411537999852	-0.03550121394155239	-0.00800763555264037	0.22555948553826308
x	num_songs_euth_date	BAG3	4.337682803201465	0.8473527125068425	0.9993411537999852	0.19258764481542617	0.04585129467757988	0.23808014642644
x	num_songs_euth_date	STX6	5.0421255695221054	0.9727539519450676	0.9993411537999852	0.03416997743227827	0.007839286249429148	0.22942029344227358
x	num_songs_euth_date	NTS	7.670312102464063	0.5638702313184785	0.9993411537999852	-0.5774508647485906	-0.16073409864332946	0.27835112639983584
x	num_songs_euth_date	ST8SIA5	6.4997897547582255	0.3791653340070429	0.9993411537999852	-0.8801417127511111	-0.1247258084539435	0.1417110524895822
x	num_songs_euth_date	MIA3	5.671183596379739	0.5375898145841594	0.9993411537999852	-0.6168470182606005	-0.10833328764859688	0.17562423816861045
x	num_songs_euth_date	TBC1D22B	4.838795401294488	0.6913782928709901	0.9993411537999852	-0.3971933943599737	-0.08357802605318208	0.21042149048792058
x	num_songs_euth_date	SENP6	5.64222112714586	0.5638870132345197	0.9993411537999852	-0.5774259984133352	-0.10543623200999569	0.18259696012946397
x	num_songs_euth_date	YAE1	4.67626671284724	0.6860060321551569	0.9993411537999852	-0.40449406533535165	-0.08894633460278951	0.2198952771508459
x	num_songs_euth_date	SSTR4	4.823251271788623	0.7673010317769198	0.9993411537999852	-0.2960528059232374	-0.06366557027851898	0.2150480218553531
x	num_songs_euth_date	MYZAP	5.236406104091762	0.6966228759838424	0.9993411537999852	-0.3900866294242467	-0.0857288564781872	0.21976876419660885
x	num_songs_euth_date	KMT5A	4.649543212839559	0.6942675033393287	0.9993411537999852	0.3932758565383161	0.08592799648050449	0.21849293581573498
x	num_songs_euth_date	FBXO34	6.317734032674582	0.40596196935870776	0.9993411537999852	0.8316570200917554	0.1274862207081846	0.1532918229850561
x	num_songs_euth_date	REST	4.4111951521177	0.9436492489956079	0.9993411537999852	0.07071616891387203	0.016436956325923787	0.23243561661185289
x	num_songs_euth_date	ECHDC2	4.624196814250154	0.7644505659656449	0.9993411537999852	-0.2997894287384088	-0.06769172216041786	0.22579756212646349
x	num_songs_euth_date	SLC7A4	5.164181074349807	0.9212894595208149	0.9993411537999852	-0.09885475489302249	-0.02250243269399874	0.22763126283960916
x	num_songs_euth_date	SCRN3	4.6903053003436925	0.6787939074483815	0.9993411537999852	-0.41432917771347766	-0.09461211075479614	0.22835010383995583
x	num_songs_euth_date	SART3	5.831398449765896	0.4457646985981374	0.9993411537999852	0.7630410319200942	0.13629964201760456	0.17862688415932773
x	num_songs_euth_date	LOC110477082	5.123862982031637	0.9228419631233934	0.9993411537999852	0.09689873535855055	0.020820957507308897	0.21487336682223906
x	num_songs_euth_date	LOC110480474	6.283991618167146	0.3526277634416838	0.9993411537999852	-0.9302892406241657	-0.13492487029013822	0.1450353980226753
x	num_songs_euth_date	PHC3	4.940740096617417	0.7041223209482643	0.9993411537999852	0.37995844520427696	0.08358188760973137	0.21997639127298582
x	num_songs_euth_date	DNAJB12	4.501320945200559	0.9128042662043044	0.9993411537999852	-0.10955225793475555	-0.025063357950017764	0.22877993044145548
x	num_songs_euth_date	LOC110472054	6.386940523787529	0.4373569074204742	0.9993411537999852	-0.77722819229818	-0.08303476751264798	0.10683447710140714
x	num_songs_euth_date	PSMC4	5.784083189187016	0.598004728910597	0.9993411537999852	-0.5275771340496895	-0.09824474615549668	0.18621873431353744
x	num_songs_euth_date	ANAPC5	4.410964210297932	0.8238683007158902	0.9993411537999852	-0.22267818704445097	-0.053836711940629056	0.24176913174653333
x	num_songs_euth_date	SF3B5	5.4508963959475825	0.6089989034073449	0.9993411537999852	0.5117952077363662	0.10652023478003161	0.20813058264293455
x	num_songs_euth_date	SLC4A4	6.320240061823839	0.3785199462501796	0.9993411537999852	-0.8813348899094992	-0.1432954074980054	0.16258905569110038
x	num_songs_euth_date	LOC110475327	6.054701985887464	0.49280076957130625	0.9993411537999852	0.6863177437134684	0.09252633535530949	0.134815595550067
x	num_songs_euth_date	LOC110483992	6.054701985887464	0.49280076957130625	0.9993411537999852	0.6863177437134684	0.09252633535530949	0.134815595550067
x	num_songs_euth_date	PAIP2	6.259384242294775	0.4631842253533429	0.9993411537999852	0.7341247679577555	0.1154556446330353	0.15726978529033783
x	num_songs_euth_date	UBE4A	4.571993061207052	0.9655465100796505	0.9993411537999852	-0.04321406620504808	-0.009260939118537795	0.21430381197166704
x	num_songs_euth_date	CCNG2	6.618791545823177	0.4252362544737889	0.9993411537999852	0.7979606666723291	0.11579487922215159	0.1451135175685308
x	num_songs_euth_date	PARVB	4.82009373497897	0.978713911909729	0.9993411537999852	0.02669340868947869	0.00661703785561721	0.24789032875465397
x	num_songs_euth_date	LRATD2	3.3076532709442916	0.9982114859530866	0.9993411537999852	-0.0022425866612146715	-4.883082972556446e-4	0.2177433343829656
x	num_songs_euth_date	TPM2	5.862164429296703	0.6335262965928617	0.9993411537999852	0.47703442550270325	0.09582525124540366	0.20087701457692939
x	num_songs_euth_date	USP46	6.168409224966944	0.6544958647214403	0.9993411537999852	-0.447768476819936	-0.0839439048900021	0.1874716717134132
x	num_songs_euth_date	KPNA5	4.6492481857188475	0.8644857073390204	0.9993411537999852	-0.1707463988482707	-0.03808232692830176	0.22303443694963443
x	num_songs_euth_date	EFHD1	4.939459221457975	0.5868955451663662	0.9993411537999852	-0.5436589556573579	-0.11314127184003164	0.20811074785520345
x	num_songs_euth_date	SEL1L	5.103439702298996	0.5792251768513816	0.9993411537999852	0.5548451796462156	0.1088953731326032	0.1962626280758857
x	num_songs_euth_date	KDM2B	5.346931192934838	0.6396385803827984	0.9993411537999852	-0.46846267375096895	-0.08683686533730833	0.18536560157932694
x	num_songs_euth_date	GPR146	3.803118057351801	0.8143289929309023	0.9993411537999852	-0.23495725229427628	-0.05488004550821806	0.23357459696320673
x	num_songs_euth_date	LOC110480329	4.455145993396745	0.8759207005383811	0.9993411537999852	-0.15621491452173175	-0.03898732935724696	0.2495749492077036
x	num_songs_euth_date	NDUFAF2	5.224244507708784	0.5621983603368738	0.9993411537999852	-0.5799299288649975	-0.11887874182742629	0.20498811306408743
x	num_songs_euth_date	GLRA2	4.2818538732656775	0.4910251711505125	0.9993411537999852	0.6891390319907449	0.13407182213200333	0.19454974382267162
x	num_songs_euth_date	LMAN1	5.016804706720269	0.621080103672139	0.9993411537999852	-0.494598680302563	-0.10375273638574417	0.2097715592817091
x	num_songs_euth_date	VPS33A	5.412634680041623	0.624437213034364	0.9993411537999852	0.48984623546749334	0.09399984245968408	0.1918966313377374
x	num_songs_euth_date	GID4	4.805709395354271	0.7366228292300219	0.9993411537999852	-0.33649844922322336	-0.07477034597434712	0.2222011606500648
x	num_songs_euth_date	UBE2G2	5.188270124952648	0.8571957774953117	0.9993411537999852	0.18002906902303828	0.03996170124528704	0.22197360383046336
x	num_songs_euth_date	ERO1B	4.797678080419504	0.6728121334057937	0.9993411537999852	0.42251699221218286	0.08823785624298959	0.20883859790111736
x	num_songs_euth_date	PEBP4	5.929024874906372	0.5071671391713948	0.9993411537999852	0.6636877016511682	0.11929432062775382	0.17974466052476962
x	num_songs_euth_date	GPR179	5.086056214550284	0.6955058531078894	0.9993411537999852	-0.3915986059454629	-0.08753986032471262	0.2235448722126046
x	num_songs_euth_date	PCGF1	4.970856917238149	0.7226735002036158	0.9993411537999852	-0.3550689249588319	-0.07550822792194557	0.21265794501926716
x	num_songs_euth_date	TOP3B	4.892388650292849	0.7846131841043144	0.9993411537999852	0.27344526079727205	0.05966742678781775	0.21820611048020402
x	num_songs_euth_date	ST3GAL3	5.467379432809348	0.6317783177721352	0.9993411537999852	0.479492198335087	0.08753297909315469	0.1825535001342887
x	num_songs_euth_date	PDXDC1	5.641285294299553	0.5093011347619878	0.9993411537999852	0.6603553232886196	0.10775234793355189	0.1631732858560707
x	num_songs_euth_date	TMEM183A	4.457916747122907	0.9351097774052851	0.9993411537999852	0.08145480007261534	0.01898042547889513	0.2330178879817329
x	num_songs_euth_date	MKLN1	4.96890319264985	0.8051080799174222	0.9993411537999852	-0.2468602840988366	-0.05406733305411314	0.21901997419911398
x	num_songs_euth_date	RAB3GAP2	5.278475279600225	0.6651001470216703	0.9993411537999852	0.4331152265476712	0.08787879995327658	0.20289935464461006
x	num_songs_euth_date	CHAF1A	4.464539470263104	0.6521092106912093	0.9993411537999852	0.45107961531758983	0.1001867262858879	0.22210430904830364
x	num_songs_euth_date	USP3	4.58827059524073	0.8748597680184915	0.9993411537999852	-0.1575617009007587	-0.03859215071950765	0.24493357522089187
x	num_songs_euth_date	PYGO2	5.132834374235548	0.7104903998034222	0.9993411537999852	0.37138878133884706	0.08505770736187358	0.22902605473230161
x	num_songs_euth_date	RASGEF1C	5.4178302859089	0.7785110366184192	0.9993411537999852	0.28139735609976574	0.061442748212030315	0.2183487047058345
x	num_songs_euth_date	CUEDC2	4.4980001349213605	0.9124401354786738	0.9993411537999852	-0.11001159937603844	-0.01942387233611106	0.17656203933293385
x	num_songs_euth_date	BIRC6	5.219195717150537	0.7351972822065207	0.9993411537999852	0.33839082180909613	0.06871448617870808	0.20306249977865384
x	num_songs_euth_date	KLHL11	5.5885641363022	0.524984327814269	0.9993411537999852	0.6360852762736969	0.11257566708935406	0.17698203572458518
x	num_songs_euth_date	MOSPD2	5.264635691852624	0.608339919154768	0.9993411537999852	0.512737540450008	0.09931969589979064	0.1937047476816735
x	num_songs_euth_date	STRIP1	5.575142632298036	0.8529656631713624	0.9993411537999852	-0.1854225891864575	-0.0437215289141109	0.23579397260031434
x	num_songs_euth_date	GTF3A	5.520119984563292	0.5543534237446617	0.9993411537999852	-0.5916106145293824	-0.08631884516187947	0.14590482834819463
x	num_songs_euth_date	STAM	5.169499006689415	0.6796099934631774	0.9993411537999852	-0.41321428995763615	-0.0786309688186056	0.19029102025166422
x	num_songs_euth_date	NDNF	3.4264635892811475	0.49069790526005175	0.9993411537999852	-0.68965963124017	-0.12794105598941954	0.1855133317856396
x	num_songs_euth_date	WDR41	4.884108264258352	0.7434445807385734	0.9993411537999852	0.32745932285619034	0.06914364092395267	0.21115184726109734
x	num_songs_euth_date	PDIA6	5.571667512487848	0.4717273910697427	0.9993411537999852	-0.7201660867213434	-0.1298830094932842	0.18035146598556834
x	num_songs_euth_date	FOXO1	6.725600734686226	0.32471255933803855	0.9993411537999852	0.9856987436485991	0.1318552992503156	0.13376835478378366
x	num_songs_euth_date	PHGDH	6.0138837757828725	0.6158079561303527	0.9993411537999852	0.5020848152169516	0.1102377786487375	0.21956007293529398
x	num_songs_euth_date	FKBP5	5.751498106885349	0.7319877341585603	0.9993411537999852	0.3426558625653532	0.07387214609285993	0.2155869902233779
x	num_songs_euth_date	RNF34	4.681233115906592	0.6615143135504004	0.9993411537999852	0.43805964520017743	0.09065514449549078	0.20694703447076174
x	num_songs_euth_date	KIAA0513	4.891231658415756	0.6781204947661551	0.9993411537999852	0.41524954221831795	0.08791497617929933	0.21171600987118713
x	num_songs_euth_date	CPSF2	4.780836772557057	0.6458746763539869	0.9993411537999852	-0.4597526655758011	-0.09622861138414206	0.20930517338844334
x	num_songs_euth_date	INPP5K	4.834040411743144	0.9850385377661743	0.9993411537999852	0.01876100406492007	0.004371176211796097	0.23299265842436775
x	num_songs_euth_date	NOL10	4.091298721220871	0.8962116344944179	0.9993411537999852	-0.13050851713863512	-0.030945615992686464	0.2371156815751259
x	num_songs_euth_date	CRLS1	4.509033785672615	0.7927755994042982	0.9993411537999852	0.26283521997018455	0.05870111134882274	0.2233380722548586
x	num_songs_euth_date	QSOX2	5.105795740976758	0.5527561522917743	0.9993411537999852	-0.5939987473581113	-0.11250286764864799	0.18939916649491184
x	num_songs_euth_date	IST1	5.694775146114318	0.5900805814117626	0.9993411537999852	-0.5390340190784417	-0.09505733587493034	0.17634756343847258
x	num_songs_euth_date	CAMLG	4.943378573972973	0.769116153583916	0.9993411537999852	0.2936755555817971	0.060459586745814184	0.20587204347341212
x	num_songs_euth_date	NLGN3	5.338803173687489	0.7883911020985621	0.9993411537999852	-0.2685307153842768	-0.05924417660192951	0.22062346393837673
x	num_songs_euth_date	ZFYVE9	4.759469391430838	0.97728873487163	0.9993411537999852	-0.02848109349718074	-0.0067769278432839	0.23794479112800665
x	num_songs_euth_date	FAF2	5.4936778421697525	0.5526834144587853	0.9993411537999852	0.5941075807539798	0.10118756082899673	0.1703185822011898
x	num_songs_euth_date	LOC110479580	5.097069179861637	0.6179638093706947	0.9993411537999852	0.4990202502067023	0.10310539355307204	0.20661565038766286
x	num_songs_euth_date	SUPV3L1	4.678010895106466	0.8202260704658368	0.9993411537999852	-0.22736242290366568	-0.05111673988087778	0.22482492589611497
x	num_songs_euth_date	KCNJ9	5.592840059023757	0.993640072344133	0.9993411537999852	0.007974680670223345	0.0018237266142156054	0.22868961023420248
x	num_songs_euth_date	SF3B6	6.156955231605773	0.45284378627300104	0.9993411537999852	0.7512140610138611	0.12235014608466717	0.162869882812816
x	num_songs_euth_date	STX17	5.004632702839111	0.8520390572227967	0.9993411537999852	0.18660475534034368	0.03949145338468367	0.21163154879229207
x	num_songs_euth_date	WBP2NL	5.646697127049047	0.6319227655917792	0.9993411537999852	-0.4792889854568057	-0.08501367059679538	0.17737455517733142
x	num_songs_euth_date	ARHGEF7	5.313390328002079	0.6793955422843462	0.9993411537999852	-0.41350721041503496	-0.09061172014778643	0.2191297222044567
x	num_songs_euth_date	SEMA4G	5.55605998915228	0.6811603126120304	0.9993411537999852	-0.4110977515170328	-0.08272316721412755	0.20122505391689088
x	num_songs_euth_date	PKN2	4.443178102574019	0.940298043077546	0.9993411537999852	-0.07492936424145917	-0.017266782669865557	0.2304408004080151
x	num_songs_euth_date	HCFC2	5.136850450635534	0.6781122502102164	0.9993411537999852	-0.41526081237391305	-0.08774079907265997	0.21129082364183108
x	num_songs_euth_date	ITSN2	5.178065964338658	0.8045875955713566	0.9993411537999852	0.24753319340122842	0.05491582241666972	0.22185235710047277
x	num_songs_euth_date	OSBPL9	4.669071038025232	0.9144735265192013	0.9993411537999852	-0.10744682431523903	-0.023920383627833122	0.222625319829397
x	num_songs_euth_date	BRD1	4.6830424887567315	0.7307988106691377	0.9993411537999852	0.3442373575692347	0.0781180823964367	0.22693086813137414
x	num_songs_euth_date	NPAS3	5.239293028637013	0.8077257207142106	0.9993411537999852	0.2434777519469007	0.05452617795393794	0.22394727040945156
x	num_songs_euth_date	BCAP31	4.61629912874568	0.7137564697219011	0.9993411537999852	-0.367004174024589	-0.09702767082458684	0.2643775675916047
x	num_songs_euth_date	LOC110480450	4.9335444948870295	0.6538196060351327	0.9993411537999852	0.44870618765728365	0.09015107792091738	0.20091338252231478
x	num_songs_euth_date	UFSP2	4.881687243119577	0.8569709495789428	0.9993411537999852	0.18031559787222526	0.039772460940884595	0.2205713837860441
x	num_songs_euth_date	ASTN2	3.967213398245364	0.9495027286075163	0.9993411537999852	-0.06336004143070531	-0.015625697212247824	0.24661753463872196
x	num_songs_euth_date	PDZD8	4.727608394730701	0.8066071245727852	0.9993411537999852	0.2449228653367422	0.05540924128090155	0.22623139413594517
x	num_songs_euth_date	UXS1	4.501733401464051	0.8824775228760195	0.9993411537999852	0.14789764402019742	0.03536236127469629	0.23910023387436166
x	num_songs_euth_date	IREB2	4.976396872833151	0.6370839207643466	0.9993411537999852	0.4720410524512617	0.09386042288785289	0.1988395339779139
x	num_songs_euth_date	MTM1	4.195882148381414	0.9186064347722929	0.9993411537999852	0.1022360305344752	0.024377752570522254	0.23844580470386892
x	num_songs_euth_date	ANK1	5.095520524141469	0.7803547752747777	0.9993411537999852	0.2789928067257387	0.05668993349755864	0.20319496464038644
x	num_songs_euth_date	OPA3	4.600153275894894	0.9443694688113076	0.9993411537999852	-0.06981086253756137	-0.016433802329630726	0.2354046595655311
x	num_songs_euth_date	LOC110480871	4.98259295795122	0.6885587907099646	0.9993411537999852	-0.4010223077890187	-0.08830825148182635	0.22020782825948446
x	num_songs_euth_date	SYT12	5.761836745461263	0.9594680696501502	0.9993411537999852	-0.050844177520411156	-0.010888432459509479	0.2141529864484162
x	num_songs_euth_date	NUDCD1	4.869755404429531	0.6626011348317797	0.9993411537999852	-0.436559926272782	-0.09005925348980133	0.20629299225584052
x	num_songs_euth_date	OSGIN2	4.8207185752486845	0.8205882272115933	0.9993411537999852	-0.22689643461862063	-0.04383762645022086	0.1932054442543596
x	num_songs_euth_date	LOC110478991	4.665046953540222	0.7326793521079756	0.9993411537999852	0.3417362737902871	0.0725240987856287	0.212222419297913
x	num_songs_euth_date	MEGF11	4.131725778775299	0.7032764312941422	0.9993411537999852	0.38109886938267246	0.09023322296064001	0.236771164151721
x	num_songs_euth_date	WDR17	4.765701922305958	0.8795378305538604	0.9993411537999852	-0.1516253156181369	-0.036542165962231296	0.24100306609920913
x	num_songs_euth_date	MKNK1	6.021395922361987	0.5791828092035323	0.9993411537999852	0.5549071594488174	0.11571098112291389	0.20852313608252632
x	num_songs_euth_date	SYVN1	4.71479068052346	0.9145837383883285	0.9993411537999852	0.10730783126892736	0.024938851503344867	0.23240476681375533
x	num_songs_euth_date	ADAR	4.448133091942261	0.8018720553702545	0.9993411537999852	0.2510458144856014	0.05556520755935399	0.2213349291371711
x	num_songs_euth_date	SGPL1	4.885227363638557	0.8696057691773489	0.9993411537999852	0.16423558881687847	0.03797077490383682	0.23119699681031966
x	num_songs_euth_date	nbis-pseudo25	5.297634061318779	0.7519452736166254	0.9993411537999852	-0.31623281531920905	-0.07058243429479763	0.22319769130711783
x	num_songs_euth_date	IAH1	4.979519465274561	0.6685073850413366	0.9993411537999852	0.42842687539910074	0.08683109921767711	0.20267425832422317
x	num_songs_euth_date	PDCD11	4.54578177786716	0.7650839392544359	0.9993411537999852	0.29895879089213334	0.07205301792596167	0.241013210251974
x	num_songs_euth_date	LRRC3B	5.013203531114838	0.4848440388730627	0.9993411537999852	-0.6990035666059914	-0.1259853906820499	0.1802356907759017
x	num_songs_euth_date	VHL	5.637419294758141	0.5528751206417784	0.9993411537999852	0.5938207571043008	0.11074281304977075	0.18649198722825963
x	num_songs_euth_date	TENT2	4.947653420485942	0.7453200729230218	0.9993411537999852	-0.32497893237282416	-0.07228139663031127	0.22241871527655893
x	num_songs_euth_date	RUVBL1	5.371891178766704	0.5633478284147515	0.9993411537999852	-0.5782251057830355	-0.10143135904401726	0.1754184625149722
x	num_songs_euth_date	LOC110476874	4.9359265469701885	0.7642920011597808	0.9993411537999852	0.2999974110732207	0.06400850452769397	0.21336352303410824
x	num_songs_euth_date	DCN	4.201172153915951	0.9476193119080157	0.9993411537999852	-0.06572655646015059	-0.01638929460513607	0.24935574732372823
x	num_songs_euth_date	CDC5L	6.117572153881959	0.4475560339663609	0.9993411537999852	-0.7600382192718848	-0.10826016412586004	0.1424404212587797
x	num_songs_euth_date	SLU7	5.352411350880793	0.5616391429821912	0.9993411537999852	-0.5807599372709678	-0.10564308199509642	0.18190490633965006
x	num_songs_euth_date	PEPD	5.334637601144514	0.929808324698139	0.9993411537999852	-0.08812618789500305	-0.01793192797042628	0.20348012774353832
x	num_songs_euth_date	GNPTAB	4.495063042003635	0.957141975261766	0.9993411537999852	-0.053764824988593966	-0.012259427379245116	0.22801947894084867
x	num_songs_euth_date	TMEM245	4.719125251886483	0.893479534579847	0.9993411537999852	-0.13396438604926442	-0.030934427413585378	0.2309153076117519
x	num_songs_euth_date	MID1	3.968121389848186	0.5559141000852578	0.9993411537999852	0.5892804546420529	0.11100238217231322	0.18836936012028344
x	num_songs_euth_date	SERF2	4.966570666978875	0.7821092489357027	0.9993411537999852	-0.27670617369166606	-0.08420135511284936	0.3042987946003511
x	num_songs_euth_date	MARK1	5.639699689605985	0.6120211491915549	0.9993411537999852	0.507479271148767	0.097770039024397	0.19265819232986134
x	num_songs_euth_date	ARL2BP	5.729299245446587	0.5538269463053302	0.9993411537999852	-0.5923973943570873	-0.10913107272742308	0.1842193665383354
x	num_songs_euth_date	VAMP4	5.8051087412704065	0.5109348068779329	0.9993411537999852	0.6578091873804489	0.12010867223661977	0.18258892478367592
x	num_songs_euth_date	FZR1	5.600347479999924	0.6994489340247985	0.9993411537999852	0.3862653177620417	0.07745009775115061	0.2005101006735056
x	num_songs_euth_date	CAT	5.592363549370542	0.5109937688534344	0.9993411537999852	-0.6577173729174227	-0.11249646557708534	0.17104073909145384
x	num_songs_euth_date	BAP1	5.525622944530475	0.6285959250749678	0.9993411537999852	-0.4839743225916073	-0.08752272045261023	0.18084166115247532
x	num_songs_euth_date	DMAC2L	4.9012413029335375	0.9627377784090505	0.9993411537999852	-0.04673945527990088	-0.010889479502213532	0.2329825933357909
x	num_songs_euth_date	C2H18orf21	4.9536251653140475	0.983791177301974	0.9993411537999852	0.020325345756874832	0.004644870390751107	0.228526020974577
x	num_songs_euth_date	ABHD12	5.656438697871108	0.5501093418042446	0.9993411537999852	-0.5979635689724441	-0.10986405652310341	0.1837303511849336
x	num_songs_euth_date	DIPK1B	7.138298082385298	0.39778521130703026	0.9993411537999852	0.8462402532467441	0.10045146910041104	0.11870325089714412
x	num_songs_euth_date	LOC110480549	4.347146614083102	0.9678541686042221	0.9993411537999852	-0.0403180053188022	-0.008930129483927839	0.22149234351539948
x	num_songs_euth_date	DNAJA3	5.020485645449864	0.7855716554543531	0.9993411537999852	-0.27219780127527027	-0.039786988095204506	0.14616939559687483
x	num_songs_euth_date	MTMR2	6.288282072511865	0.37286621813335485	0.9993411537999852	-0.8918415688277781	-0.10996745643794345	0.12330380224649415
x	num_songs_euth_date	LOC110484392	5.772863575568763	0.5541056883917748	0.9993411537999852	0.5919807901585302	0.07510138777890046	0.1268645689647946
x	num_songs_euth_date	AP3M1	4.929848399167927	0.7366487948503434	0.9993411537999852	0.33646399182105546	0.07246617178217238	0.21537571194457175
x	num_songs_euth_date	SNX2	6.355942551802386	0.44967087264804917	0.9993411537999852	0.7565019220703537	0.1127402143105444	0.14902832500676674
x	num_songs_euth_date	RNF215	5.477897807863057	0.6690832782892013	0.9993411537999852	0.42763538141584145	0.08394114299064147	0.19629138896955622
x	num_songs_euth_date	LOC110475335	6.287417224054958	0.5844537692472668	0.9993411537999852	0.5472125132248707	0.0930015287562785	0.1699550476435479
x	num_songs_euth_date	BOLA1	5.3706643727635255	0.6732163870619696	0.9993411537999852	0.4219627638639683	0.08962932485621414	0.21241050758950072
x	num_songs_euth_date	ZNF639	5.207920945735612	0.7199247871423488	0.9993411537999852	-0.35874253966110575	-0.07170007470431845	0.19986499167913443
x	num_songs_euth_date	TMTC1	6.443128235885313	0.40304884654560735	0.9993411537999852	0.836832140205864	0.13659753357546833	0.16323170085444472
x	num_songs_euth_date	DACH2	4.102757612244368	0.9565520018385426	0.9993411537999852	-0.05450566853208192	-0.012594732966935872	0.23107198399965756
x	num_songs_euth_date	LMNB2	4.456540863475661	0.8615215798849174	0.9993411537999852	-0.17451896281086818	-0.04041802059669273	0.23159672705879555
x	num_songs_euth_date	B4GALNT4	5.11257272567262	0.7118927106865037	0.9993411537999852	0.3695053471133771	0.07900947354864742	0.21382498024962154
x	num_songs_euth_date	GAB3	4.423218068723007	0.755011164964206	0.9993411537999852	0.31219367095118017	0.07567791123639125	0.2424069360721458
x	num_songs_euth_date	THSD7A	6.168864114548616	0.5081966144139156	0.9993411537999852	0.6620791876785671	0.11346573394783441	0.17137788962325892
x	num_songs_euth_date	SEC22B	5.389973175509971	0.5850268194028868	0.9993411537999852	-0.5463779238003862	-0.09850069025735797	0.18027941094732852
x	num_songs_euth_date	CCNT2	4.371738276510325	0.8395312512052175	0.9993411537999852	0.20258853971904234	0.044841570420414464	0.22134307539114748
x	num_songs_euth_date	SIGMAR1	5.02220266463778	0.6925044090600603	0.9993411537999852	-0.3956657482611891	-0.08322106334877781	0.210331735093333
x	num_songs_euth_date	NBEAL1	4.858348465541082	0.6658920986507937	0.9993411537999852	-0.4320246560439696	-0.09230648027108805	0.21366021355432432
x	num_songs_euth_date	TMEM199	4.943410327905515	0.9775987896657768	0.9993411537999852	0.028092165659203208	0.005767336993933075	0.2053005476295008
x	num_songs_euth_date	ABHD13	4.047871857992752	0.9139313605189019	0.9993411537999852	-0.10813060408595836	-0.02508998944233578	0.23203411887341818
x	num_songs_euth_date	LHFPL4	5.8765536078690515	0.48671660667766115	0.9993411537999852	0.6960079648615497	0.11132547970743216	0.15994857146437552
x	num_songs_euth_date	ROBO1	4.264802959114674	0.9618742815271122	0.9993411537999852	-0.0478233912469102	-0.011519532270105558	0.24087652443196025
x	num_songs_euth_date	ARFRP1	4.921334357774643	0.760869751188713	0.9993411537999852	-0.3044894083215747	-0.06795862104785234	0.22318878486597632
x	num_songs_euth_date	UPF3B	4.6259325025079105	0.656424732089512	0.9993411537999852	0.4450960406130728	0.09030585976513045	0.20289072812407782
x	num_songs_euth_date	RPGR	4.392600259473299	0.9737039282755242	0.9993411537999852	-0.03297814680946311	-0.007383592006745833	0.22389347859374273
x	num_songs_euth_date	ZBTB16	5.1806517963063685	0.8286548570721519	0.9993411537999852	0.2165296617658721	0.05271954898139116	0.24347495189086585
x	num_songs_euth_date	MAPK14	6.0725989511245855	0.46921339740415946	0.9993411537999852	0.7242590175007526	0.10925274712496992	0.15084761733719992
x	num_songs_euth_date	C1AH12orf66	5.070588559980875	0.7474446551852353	0.9993411537999852	-0.3221715296510078	-0.0682399993006212	0.2118126309129244
x	num_songs_euth_date	PHTF1	3.9032721078630734	0.9614780397544483	0.9993411537999852	-0.04832080695482655	-0.011324975567997643	0.2343705803296077
x	num_songs_euth_date	OTUB1	4.725871519626677	0.8507771909452625	0.9993411537999852	0.1882150680040666	0.04577189905227033	0.243189344709008
x	num_songs_euth_date	TAF1D	4.510792940285197	0.9745443746112363	0.9993411537999852	0.031923770579355304	0.0075412053961854625	0.23622539754317942
x	num_songs_euth_date	YTHDF2	5.352923365987075	0.5474514021595609	0.9993411537999852	-0.601954554605783	-0.1128580149033442	0.18748593899626584
x	num_songs_euth_date	ZNF143	4.246856617983225	0.8781995148235345	0.9993411537999852	0.15332306078605437	0.03594996746914197	0.23447201800455983
x	num_songs_euth_date	UBN2	4.761248146285787	0.8951549273149985	0.9993411537999852	0.13184497243766224	0.03200509121193364	0.24274790779046196
x	num_songs_euth_date	GABPA	4.8581165248682385	0.8039487569978198	0.9993411537999852	0.24835927075519182	0.049667982663343185	0.19998441174479453
x	num_songs_euth_date	C10H15orf61	5.264761868377051	0.7769978850222532	0.9993411537999852	-0.2833719813139326	-0.05844384517490999	0.20624426206119226
x	num_songs_euth_date	UBTD2	4.438554320738517	0.7860575513307161	0.9993411537999852	0.27156556535233656	0.06170519336550886	0.22722024158494045
x	num_songs_euth_date	LACTB	5.292495941387348	0.5839851414889616	0.9993411537999852	0.5478953057675419	0.10808934654397258	0.19728102322860958
x	num_songs_euth_date	STC1	3.472111062003671	0.655784258586968	0.9993411537999852	0.44598305956150924	0.09359660785013763	0.20986583647854665
x	num_songs_euth_date	TMPO	6.310243360288411	0.36689287704105433	0.9993411537999852	-0.9030502798682332	-0.153136958440247	0.1695774441956783
x	num_songs_euth_date	IDE	4.431285041259913	0.7726708333708407	0.9993411537999852	-0.2890248179443195	-0.0643537893891838	0.2226583510955849
x	num_songs_euth_date	OTOF	4.635055511290973	0.899812809503701	0.9993411537999852	0.1259557212667342	0.023434990946802348	0.18605737564849856
x	num_songs_euth_date	MTERF3	4.255764895853371	0.6780169200510693	0.9993411537999852	-0.4153911307767537	-0.09209934182694354	0.2217171600528011
x	num_songs_euth_date	LOC110475518	4.4328812979244905	0.8074538560700613	0.9993411537999852	0.2438289266821833	0.048730627103515424	0.1998558077854025
x	num_songs_euth_date	SASS6	4.522754093614777	0.9692379802406377	0.9993411537999852	-0.038581516059362844	-0.008891169975667272	0.2304515447756644
x	num_songs_euth_date	GPD1L	5.027695981097263	0.9627497042523816	0.9993411537999852	-0.04672448531800723	-0.01087286318466711	0.23270161481001478
x	num_songs_euth_date	MDM4	5.516689462411384	0.5010895703821225	0.9993411537999852	0.6732189887963252	0.1252017407360937	0.18597476128822038
x	num_songs_euth_date	ETNPPL	4.888638630271652	0.7598483665019473	0.9993411537999852	0.30583125271333117	0.06591402130617488	0.21552415170583936
x	num_songs_euth_date	PBDC1	4.911433702323313	0.9332514479412347	0.9993411537999852	0.08379290716777717	0.019688787553074363	0.23496961996618432
x	num_songs_euth_date	RAB29	4.541164687036199	0.8754222201618866	0.9993411537999852	-0.15684766816469606	-0.03604008270356573	0.229777612413863
x	num_songs_euth_date	TRPC5	4.486583327670864	0.9823339935454627	0.9993411537999852	-0.022152894752492675	-0.0056552804890749485	0.25528404085604245
x	num_songs_euth_date	CDKN2C	4.86613876629605	0.6901202339397698	0.9993411537999852	0.3989011276880677	0.08042005666987195	0.20160398426539108
x	num_songs_euth_date	CLTCL1	6.6278676455243986	0.5132308312974665	0.9993411537999852	0.6542379486588069	0.09781035972447095	0.1495027305049837
x	num_songs_euth_date	TMEFF2	5.114992560211934	0.760889081120748	0.9993411537999852	-0.304464018920042	-0.06934392142763272	0.22775736086517256
x	num_songs_euth_date	UHRF2	4.898868093663467	0.710014854675082	0.9993411537999852	-0.3720277821548139	-0.07932882469378325	0.2132336037763215
x	num_songs_euth_date	SEMA4D	4.1182049126444085	0.6733371456043709	0.9993411537999852	0.4217972301063386	0.0909733680745523	0.21568033543420176
x	num_songs_euth_date	TTBK1	4.113585316249406	0.9635400531321154	0.9993411537999852	-0.04573241998793465	-0.010426922139122514	0.22799847770735499
x	num_songs_euth_date	TIAL1	6.160193412490331	0.46743658766657215	0.9993411537999852	0.7271591067631069	0.10671645147963624	0.14675804853036406
x	num_songs_euth_date	LOC110469914	5.908517472041236	0.6685971227799319	0.9993411537999852	0.4283035243179584	0.08298639123488265	0.19375603169979122
x	num_songs_euth_date	FAM98B	5.575970703077289	0.5855162640363493	0.9993411537999852	-0.5456653989571084	-0.09398022958984226	0.17223050933678408
x	num_songs_euth_date	LOC110481703	5.490160132769905	0.6805502142416959	0.9993411537999852	0.4119304540251573	0.0851387845180904	0.20668242341919887
x	num_songs_euth_date	LOC110484679	5.076890023750708	0.9036393507921541	0.9993411537999852	0.1211208676669135	0.025825962350862743	0.21322471386090971
x	num_songs_euth_date	UAP1	4.601592703864017	0.892374273229501	0.9993411537999852	0.13536289873495677	0.02947766342574327	0.21776767268748523
x	num_songs_euth_date	ZEB1	6.068366539437506	0.37820822153011613	0.9993411537999852	-0.8819116487427049	-0.11885218901977862	0.13476654854170478
x	num_songs_euth_date	SAP30L	7.492728022716049	0.31601645089717134	0.9993411537999852	1.0035885306518428	0.13572418085335394	0.1352388720158046
x	num_songs_euth_date	GTF2H1	4.461577150365279	0.8369462036862447	0.9993411537999852	0.20589832387749685	0.046456125204943376	0.22562653415568035
x	num_songs_euth_date	NDUFS7	8.760545559900489	0.23868461946752184	0.9993411537999852	-1.1795561285831824	-0.14401671789995862	0.1220939931641435
x	num_songs_euth_date	ATAD2	4.582410712783511	0.9404487677720335	0.9993411537999852	0.07473984243169546	0.016177484641483983	0.21645061208509425
x	num_songs_euth_date	DOT1L	4.323371002573934	0.8738669389643845	0.9993411537999852	0.15882229358377772	0.032099051427181266	0.20210671123603455
x	num_songs_euth_date	TPRN	6.326107952810997	0.5937111433238689	0.9993411537999852	0.5337761785392966	0.09138798736589149	0.171210314435498
x	num_songs_euth_date	AHSA2P	6.6083196321240605	0.3686401439888163	0.9993411537999852	-0.8997599134104991	-0.09866531281922229	0.10965737787232142
x	num_songs_euth_date	PHF20L1	5.484485135323279	0.6525021812264227	0.9993411537999852	-0.4505340855954951	-0.08532497949552764	0.18938629112323216
x	num_songs_euth_date	RPL12	7.8774512238005014	0.2917935710153289	0.9993411537999852	-1.0552035897756258	-0.11545339174276444	0.10941338037649585
x	num_songs_euth_date	MICALL2	4.605356752059899	0.5131565678831681	0.9993411537999852	0.6543533271886749	0.1272503536861991	0.19446734416849384
x	num_songs_euth_date	TXNIP	4.898446586943269	0.8305119308969062	0.9993411537999852	0.21414639417369535	0.05121502734730573	0.23915895266377882
x	num_songs_euth_date	ZNRF3	5.222683245213202	0.8840422321525168	0.9993411537999852	0.14591435973658662	0.04074488461814363	0.2792383470118962
x	num_songs_euth_date	NUP62CL	6.392156550987812	0.549383769289994	0.9993411537999852	-0.5990520919219361	-0.10898311793590511	0.18192594501465653
x	num_songs_euth_date	AURKAIP1	6.046430720621412	0.48573916669534556	0.9993411537999852	-0.697570822668062	-0.10300128740045944	0.1476571038428774
x	num_songs_euth_date	RPTOR	4.6200044577713655	0.8998230764483399	0.9993411537999852	0.12594274503555847	0.028473566022159193	0.22608341603257906
x	num_songs_euth_date	FBXL21P	5.257876293319646	0.7428725843838578	0.9993411537999852	0.3282162049477233	0.06919754962247332	0.210829168637468
x	num_songs_euth_date	LOC116183809	4.370932242146681	0.9698027090162707	0.9993411537999852	0.037872894539929994	0.009692491930663023	0.255921604313715
x	num_songs_euth_date	PPARA	4.274376466782732	0.9889506758712213	0.9993411537999852	-0.013854987802266846	-0.003334878269898329	0.24069875177751526
x	num_songs_euth_date	USP15	5.811387319267691	0.5850521688756489	0.9993411537999852	0.5463410136685	0.10725708440716558	0.19631893217565638
x	num_songs_euth_date	ABHD17A	6.123937788054339	0.40698423547073814	0.9993411537999852	0.8298462558713355	0.12074120698733393	0.14549828493297967
x	num_songs_euth_date	LOC116184771	5.424847356526282	0.7675245613555679	0.9993411537999852	0.2957599608173031	0.06029960110043431	0.2038802038443689
x	num_songs_euth_date	IPO11	5.217894042830421	0.5586114957130265	0.9993411537999852	-0.5852606520183221	-0.11285229490770254	0.1928239913592715
x	num_songs_euth_date	DPY30	7.096726455948875	0.3493043944515358	0.9993411537999852	-0.9367347937965437	-0.12648038897473987	0.13502262306508397
x	num_songs_euth_date	nbis-pseudo51	4.601444503830761	0.7632842782653457	0.9993411537999852	0.30131950020112347	0.06571736346369562	0.21809860768994663
x	num_songs_euth_date	CAMKMT	4.531407808126586	0.7341870481622716	0.9993411537999852	-0.3397326132094573	-0.08625018728631405	0.2538766781072553
x	num_songs_euth_date	FBXW7	8.016584499315641	0.32981174334741215	0.9993411537999852	0.9753538578468155	0.1643472126366728	0.1685000898027764
x	num_songs_euth_date	FAM174A	5.0364520293591575	0.6934601376540208	0.9993411537999852	0.39436996867177837	0.0829520612016217	0.21034071504227564
x	num_songs_euth_date	DAB1	4.9555310610424135	0.7743934104692791	0.9993411537999852	0.2867733542783692	0.06568821285655173	0.2290596803243741
x	num_songs_euth_date	DGKH	6.108900975017138	0.5095989492591585	0.9993411537999852	0.6598908498117554	0.11341313565779432	0.17186650745369064
x	num_songs_euth_date	PLXNC1	5.2635854764860355	0.996399328240953	0.9993411537999852	0.004514831277804756	0.0010710611379774547	0.23723170857853987
x	num_songs_euth_date	LOC110467600	4.787679256180494	0.6928172984709484	0.9993411537999852	-0.39524145873885963	-0.08659342849504514	0.21908994256662326
x	num_songs_euth_date	ELFN1	4.490726836219828	0.7989935553537756	0.9993411537999852	-0.2547726200274955	-0.0592258489346009	0.2324655174021806
x	num_songs_euth_date	LOC110475079	5.061045162795606	0.9625158721077316	0.9993411537999852	-0.04701800595790227	-0.010855825835356422	0.23088656386398482
x	num_songs_euth_date	LOC110482499	5.028079630600992	0.9886132579853871	0.9993411537999852	-0.014278111804536957	-0.0038263318836847943	0.2679858468729005
x	num_songs_euth_date	MFAP3L	5.124923905642488	0.5763866939255724	0.9993411537999852	0.5590023449448784	0.09856457792614284	0.17632229778188496
x	num_songs_euth_date	SLC7A1	4.653989252626566	0.9465199082181599	0.9993411537999852	0.06710812795260268	0.013722663773662477	0.2044858676933226
x	num_songs_euth_date	MAP6D1	4.467039829311347	0.8572837736511973	0.9993411537999852	0.17991692756385244	0.0409180432812351	0.2274274235075146
x	num_songs_euth_date	FBXO7	5.100754561211339	0.7101130123323021	0.9993411537999852	0.37189587302300914	0.06497875865249197	0.17472298932575608
x	num_songs_euth_date	RYBP	5.909087039532025	0.4081335651911612	0.9993411537999852	0.8278136664032443	0.12013100521565805	0.14511841262250905
x	num_songs_euth_date	FRYL	5.506628735255987	0.5848684460677407	0.9993411537999852	-0.5466085403727036	-0.11275647250724768	0.20628377381437363
x	num_songs_euth_date	URB1	4.642202027685583	0.9523200004266958	0.9993411537999852	0.0598207958183995	0.012000327657242932	0.20060461404881388
x	num_songs_euth_date	FBXL14	5.261251527835591	0.6192711851559329	0.9993411537999852	-0.49716408879245594	-0.10079999879736339	0.20274995935887666
x	num_songs_euth_date	TNFAIP8	3.5752912386143527	0.8103115476930804	0.9993411537999852	0.2401390675699229	0.05204498860900147	0.21672853624222213
x	num_songs_euth_date	MED28	4.461812214311548	0.744642976783052	0.9993411537999852	-0.3258741790468904	-0.0681059670631644	0.2089946716931032
x	num_songs_euth_date	KDSR	4.465851570030704	0.9212405932108853	0.9993411537999852	0.09891632830602216	0.023236292236282888	0.23490855993355983
x	num_songs_euth_date	ZZEF1	5.121114859643278	0.8475442483275109	0.9993411537999852	0.19234298390997878	0.03892212260416607	0.20235790156184003
x	num_songs_euth_date	MCUB	3.7074999605282337	0.5917594712650462	0.9993411537999852	-0.5366007768152677	-0.11812816505631545	0.22014162140690058
x	num_songs_euth_date	ZFYVE27	5.91614230266898	0.5737714812634673	0.9993411537999852	0.5628410933087395	0.10234202898746471	0.18183112463561052
x	num_songs_euth_date	ELF2	5.2147967884078135	0.6066251952595776	0.9993411537999852	-0.5151916980396534	-0.09951552825440463	0.1931621348578973
x	num_songs_euth_date	YTHDF3	5.268881964152669	0.5813137701402875	0.9993411537999852	0.5517924060925368	0.1041053407179588	0.18866758507093354
x	num_songs_euth_date	ABLIM3	4.185013430169246	0.7046476763058733	0.9993411537999852	0.37925041291113204	0.08144432261137938	0.21475078164374692
x	num_songs_euth_date	TNRC6A	5.477879846960924	0.5939956234305312	0.9993411537999852	-0.5333648151257303	-0.11445361084478242	0.21458785356473548
x	num_songs_euth_date	CLPB	5.910944257398785	0.6340816164573934	0.9993411537999852	0.4762542136741279	0.08928500471170034	0.18747341681850757
x	num_songs_euth_date	PARVA	5.040541450187345	0.6948319002403809	0.9993411537999852	-0.3925112867147515	-0.08353928680260607	0.21283282705527987
x	num_songs_euth_date	GFOD2	4.446580051106856	0.8549463480229157	0.9993411537999852	0.18289649461800042	0.0404095696622049	0.22094228621825018
x	num_songs_euth_date	NSD2	4.489557519609829	0.7034193214960188	0.9993411537999852	0.38090619072313486	0.08325628754212615	0.21857425678503015
x	num_songs_euth_date	CAB39	5.246836907119746	0.5769152571367269	0.9993411537999852	-0.558227494473534	-0.09894840605318403	0.17725462653268728
x	num_songs_euth_date	LOC116184043	4.82012107315919	0.8430834403029734	0.9993411537999852	0.19804408484242741	0.03823904528826138	0.19308350117442813
x	num_songs_euth_date	RTCB	5.241347904492405	0.6593613973435182	0.9993411537999852	0.44103340218446513	0.08718228797203365	0.19767729051861943
x	num_songs_euth_date	LOC116183636	4.834397196103547	0.7183017166993977	0.9993411537999852	-0.36091402550505763	-0.0687034859252818	0.19035970084326645
x	num_songs_euth_date	WDR43	5.189274170477308	0.5611804304330762	0.9993411537999852	-0.5814410723633451	-0.1119846598056379	0.19259846806222555
x	num_songs_euth_date	SIX3	6.261607506127884	0.31395311605467796	0.9993411537999852	1.007880607871023	0.18245030645997642	0.18102372943296505
x	num_songs_euth_date	TENM4	4.497891744313499	0.8769795570940062	0.9993411537999852	0.1548710464052502	0.03632355327598993	0.2345406331209404
x	num_songs_euth_date	VPS37D	5.557831348551752	0.7603572242815583	0.9993411537999852	-0.30516267188208795	-0.06896847735717787	0.226005615076757
x	num_songs_euth_date	CDR2L	4.180751646219152	0.9210720354772602	0.9993411537999852	-0.09912872035926908	-0.022545137289391965	0.22743294988256016
x	num_songs_euth_date	PHIP	4.7535143807093885	0.9015304533428519	0.9993411537999852	-0.1237851118057393	-0.026581327344172755	0.21473767690162807
x	num_songs_euth_date	PRKCI	4.724019029077068	0.8568039230951524	0.9993411537999852	-0.18052847207972894	-0.03887789963064389	0.21535605537875366
x	num_songs_euth_date	KCTD12	6.144509838691138	0.3276433061296943	0.9993411537999852	0.9797402248782817	0.11545618665502771	0.11784367296889482
x	num_songs_euth_date	EIF4H	7.149899419473828	0.37458539243387634	0.9993411537999852	0.8886363390054179	0.09694514596375171	0.10909428492678448
x	num_songs_euth_date	LOC110479065	8.272275577145933	0.2862995907837642	0.9993411537999852	1.0673068232554623	0.11428323974929311	0.10707627578048298
x	num_songs_euth_date	PANK2	5.399975993918302	0.64333346699994165	0.9993411537999852	-0.46329774124176343	-0.08415895074945583	0.18165197724445417
x	num_songs_euth_date	RBM12	4.642779462554899	0.8562574019415856	0.9993411537999852	-0.18122506720089507	-0.040561877788229915	0.22382045935877892
x	num_songs_euth_date	PLA2G15	4.807413231178321	0.9707696967540059	0.9993411537999852	0.036659562623803515	0.008268361722056342	0.22554447271794753
x	num_songs_euth_date	AFG3L2	5.770123652231293	0.47340928772496016	0.9993411537999852	0.7174345892876025	0.11009472805541874	0.1534561194836459
x	num_songs_euth_date	TMEM164	5.895921024769703	0.5296476671941364	0.9993411537999852	0.6289410598457119	0.10156712723179737	0.1614891024235454
x	num_songs_euth_date	KLHDC2	5.173554255783843	0.8561008079177692	0.9993411537999852	0.18142467795417563	0.038665161916060974	0.21311963924680108
x	num_songs_euth_date	KCNF1	3.506017029711318	0.8064383298424549	0.9993411537999852	-0.2451409755259323	-0.051054981423857275	0.208267839818792
x	num_songs_euth_date	ACTR3B	5.788791693427231	0.7053294414102755	0.9993411537999852	-0.37833186771215044	-0.06454803942745392	0.17061221889075592
x	num_songs_euth_date	LOC116183732	7.053167886463522	0.30118828895719013	0.9993411537999852	-1.0348576178239393	-0.13212557748227996	0.1276751267098065
x	num_songs_euth_date	MBTPS2	4.442505179308638	0.9072323489191286	0.9993411537999852	0.11658367961529408	0.02506041993961833	0.2149565018218105
x	num_songs_euth_date	KCNJ11	4.388927154026979	0.9380921693832383	0.9993411537999852	-0.07770335036329339	-0.01743518711920425	0.2243814074642595
x	num_songs_euth_date	PPARGC1A	5.773961894128439	0.6764240627884492	0.9993411537999852	0.41756964896280196	0.08777121156460486	0.21019538125584342
x	num_songs_euth_date	CENPK	6.455311524436654	0.3840766966023088	0.9993411537999852	-0.8711024198409926	-0.11392173012360378	0.1307788011246698
x	num_songs_euth_date	DHRSX	6.27318101182649	0.570113659699639	0.9993411537999852	0.5682242197661366	0.11294366298874095	0.19876601359094664
x	num_songs_euth_date	TET2	5.373587701548433	0.46767702516952214	0.9993411537999852	-0.7267663095743664	-0.12073145242742978	0.1661214214760954
x	num_songs_euth_date	FHL3	4.407535753164228	0.9592946518529615	0.9993411537999852	-0.05106190585995028	-0.0120828236188294	0.23663087805554084
x	num_songs_euth_date	LOC116183814	5.471116778034514	0.994091213731312	0.9993411537999852	0.007408986033116537	0.0023902052543667554	0.3226089567024508
x	num_songs_euth_date	FAHD1	5.355605562859319	0.6614808898771369	0.9993411537999852	0.43810578259021626	0.08648782113055443	0.19741310105338444
x	num_songs_euth_date	FRMD4A	5.26921247885181	0.8542370665564509	0.9993411537999852	0.1838009516093446	0.04054530882402631	0.220593574021327
x	num_songs_euth_date	PODXL	6.452820480293359	0.4182982781365586	0.9993411537999852	0.8099838625634403	0.12904517686191788	0.15931820722145643
x	num_songs_euth_date	ZCCHC2	4.511041637245835	0.966916003517299	0.9993411537999852	0.041495339704982724	0.009414675821499395	0.2268851367029269
x	num_songs_euth_date	CDH4	5.259508324054686	0.8192733493806196	0.9993411537999852	0.22858852877636182	0.05201905736419065	0.22756635095667102
x	num_songs_euth_date	DGCR2	5.520280769320943	0.7465999105971772	0.9993411537999852	0.32328746128790015	0.0628532358225642	0.1944190336741546
x	num_songs_euth_date	TAF12	5.45009207168283	0.5546223705693434	0.9993411537999852	-0.5912088357710504	-0.09990336361113815	0.16898151307370918
x	num_songs_euth_date	NUP93	4.65613091310094	0.7837702247085154	0.9993411537999852	-0.2745427327436772	-0.05843635678829353	0.2128497673360445
x	num_songs_euth_date	MCU	5.788837602469593	0.567294946893296	0.9993411537999852	-0.5723837185998635	-0.11018297497027232	0.19249844359618828
x	num_songs_euth_date	FAM13C	6.297708513429434	0.492558101383348	0.9993411537999852	0.6867030017168747	0.0966137915585138	0.14069225169682212
x	num_songs_euth_date	TRAPPC8	4.546843652779827	0.9396908681515453	0.9993411537999852	-0.0756928557036726	-0.017516119417535853	0.23141047136745793
x	num_songs_euth_date	SCLT1	5.000861515416359	0.6823684115653145	0.9993411537999852	-0.4094496996736071	-0.08147983752351907	0.19899840588104165
x	num_songs_euth_date	PTPRN	8.168562822184619	0.3360229198299177	0.9993411537999852	0.9628923419674098	0.12048622637137318	0.12512948864583573
x	num_songs_euth_date	ID2	5.545980562099881	0.7390215361159278	0.9993411537999852	-0.3333169530753837	-0.08803914094677867	0.2641304024127076
x	num_songs_euth_date	SLC24A3	5.415656614393378	0.5494113581288149	0.9993411537999852	-0.5990106894300045	-0.09875005074886178	0.16485523963325016
x	num_songs_euth_date	MINDY3	5.713915846843494	0.607677222252557	0.9993411537999852	-0.5136856421682368	-0.09466518114215595	0.18428621197699788
x	num_songs_euth_date	KDM4B	4.322295615801872	0.762775852671723	0.9993411537999852	0.30198673286311956	0.06577960095812925	0.2178228173617976
x	num_songs_euth_date	MMUT	4.8526640022896554	0.9654817613441586	0.9993411537999852	-0.04329532957280028	-0.009803107555952505	0.22642413518226634
x	num_songs_euth_date	LOC110477637	4.7088785843554914	0.8773888287189053	0.9993411537999852	0.1543516866722786	0.032593319476759544	0.21116270368954293
x	num_songs_euth_date	LSM4	5.667210245069688	0.5670449686043075	0.9993411537999852	-0.5727530828955518	-0.11035671053827065	0.19267763689784534
x	num_songs_euth_date	ABCC10	4.907303597507461	0.8800825502272338	0.9993411537999852	0.1509344270240907	0.031545155563846364	0.20899907453725863
x	num_songs_euth_date	ATP11C	4.913084860261003	0.5230173481343143	0.9993411537999852	-0.63910843254474	-0.11621494040597402	0.18183915981712312
x	num_songs_euth_date	LOC110483486	4.514938117134282	0.9060672530186725	0.9993411537999852	-0.11805467859096942	-0.026592206686134177	0.22525330637906918
x	num_songs_euth_date	TMBIM1	5.563701962445847	0.6288717949512268	0.9993411537999852	-0.4835853994288358	-0.09633054091517983	0.19920068105645067
x	num_songs_euth_date	AMPH	6.491751207366971	0.4776537891600926	0.9993411537999852	0.7105649549872919	0.12129088373560562	0.1706964055633378
x	num_songs_euth_date	ERGIC3	5.839453006036571	0.4682891753095205	0.9993411537999852	-0.7257667602108728	-0.11364280991132697	0.1565831009928146
x	num_songs_euth_date	RAB11B	8.574068712892501	0.2628331975153875	0.9993411537999852	1.1208632154680263	0.08459847769250584	0.07547618346738322
x	num_songs_euth_date	RITA1	5.486430531408249	0.8329527783072117	0.9993411537999852	0.21101579317386615	0.04409457778326479	0.20896340089072446
x	num_songs_euth_date	GLYR1	6.552494645892532	0.4116954149963463	0.9993411537999852	0.8215361465308917	0.10620758331014878	0.1292792578374458
x	num_songs_euth_date	SLC30A5	4.56740653995109	0.8883084280469671	0.9993411537999852	-0.14050981106599442	-0.03324438274339817	0.2365983022195084
x	num_songs_euth_date	FAM92A	5.62089820332695	0.5958347724109929	0.9993411537999852	0.5307075476594827	0.08902496302547058	0.16774768593001352
x	num_songs_euth_date	SETD3	5.219387058508163	0.6778401904888176	0.9993411537999852	-0.41563274262858074	-0.07912700645048008	0.19037722088509723
x	num_songs_euth_date	SERPINI1	8.821299778629179	0.3120125231805785	0.9993411537999852	1.0119343735738342	0.10543706237636205	0.10419357730085942
x	num_songs_euth_date	RPP38	5.488425878399278	0.49009706391120755	0.9993411537999852	-0.6906159089471495	-0.1240808084768872	0.17966688410935908
x	num_songs_euth_date	TSEN2	4.860705285083643	0.9523006232401029	0.9993411537999852	0.05984513612387775	0.013344244687696398	0.2229796028882646
x	num_songs_euth_date	ACSBG1	6.9505370119986996	0.3725035339802131	0.9993411537999852	0.892518928694109	0.10846973873296002	0.12153214374026527
x	num_songs_euth_date	PPP2R3C	4.413340577800428	0.9173434344464737	0.9993411537999852	-0.10382812680206335	-0.02378472006645579	0.2290778115625517
x	num_songs_euth_date	GRID2	4.4466018134912	0.9954778239734254	0.9993411537999852	0.005670303558238593	0.0013460149678024003	0.2373797018056865
x	num_songs_euth_date	DUSP23	4.8220840727405285	0.9088119338254873	0.9993411537999852	-0.11458976788384712	-0.030212095457975315	0.26365439092781423
x	num_songs_euth_date	PSMA1	6.428825809131723	0.4639321812409266	0.9993411537999852	0.7328969878757221	0.10353081528181603	0.14126243796129753
x	num_songs_euth_date	PRDX4	5.805772036827686	0.5062518761823047	0.9993411537999852	-0.6651192082758921	-0.1021720778378256	0.1536146852572096
x	num_songs_euth_date	FTSJ3	5.079175165162882	0.7108720066560812	0.9993411537999852	-0.3708761173546534	-0.07697438945929698	0.20754744200929381
x	num_songs_euth_date	LOC110468743	5.665687361185247	0.5923781409659963	0.9993411537999852	0.5357049310593957	0.08879098512605377	0.16574606649683643
x	num_songs_euth_date	ANKRD9	5.223903341112043	0.6927781168740892	0.9993411537999852	0.3952945865174437	0.0721413615288071	0.18250025168412878
x	num_songs_euth_date	WDR3	4.953974432685739	0.9218715726451959	0.9993411537999852	0.0981212989786944	0.020884325748210694	0.21284192082236314
x	num_songs_euth_date	AUTS2	8.491436102298653	0.23438593425884005	0.9993411537999852	1.1904373488549285	0.18052535261569733	0.15164624395340345
x	num_songs_euth_date	KCTD17	6.401703938068532	0.8141989836467539	0.9993411537999852	0.23512484231183883	0.04298831625764308	0.18283187703589826
x	num_songs_euth_date	FAM78A	5.127511713325206	0.595068900835626	0.9993411537999852	0.5318136490211778	0.09463546847573719	0.177948551433227
x	num_songs_euth_date	HROB	4.992181412772062	0.8769904033013565	0.9993411537999852	-0.15485728218683475	-0.0382502733821122	0.24700338816461584
x	num_songs_euth_date	LRRC58	4.9336387310613405	0.9462478034806336	0.9993411537999852	0.06745008952686121	0.015058338368047788	0.22325156977072622
x	num_songs_euth_date	DSEL	4.734571365877382	0.6632892585750338	0.9993411537999852	0.4356108836631019	0.09130753216069173	0.20960801390653103
x	num_songs_euth_date	MTCL1	6.193795450345298	0.5724237550423485	0.9993411537999852	0.5648226012564488	0.09937684063716774	0.17594345625706867
x	num_songs_euth_date	IL1RAPL1	4.78706265937572	0.8295767778889929	0.9993411537999852	-0.21534636555976733	-0.04330669181228918	0.20110249689944185
x	num_songs_euth_date	LOC110469472	6.720249733866178	0.4144343713745189	0.9993411537999852	0.8167308702184463	0.1133240554784256	0.13875324125818272
x	num_songs_euth_date	RDH10	4.319578793665788	0.4420685283066399	0.9993411537999852	-0.7692587935162842	-0.12977871220157722	0.1687061796308604
x	num_songs_euth_date	LOC110469881	5.306187384895431	0.6218553511698912	0.9993411537999852	-0.4935002222132769	-0.08645365445006808	0.17518463124968006
x	num_songs_euth_date	CNDP2	4.882985673329586	0.8353195668616253	0.9993411537999852	-0.20798215651417942	-0.04426766094917719	0.2128435520196137
x	num_songs_euth_date	SMIM18	4.887293775655388	0.977485742801701	0.9993411537999852	-0.02823396936426254	-0.006130459917883548	0.2171306428363291
x	num_songs_euth_date	TMEM167B	6.772964187155111	0.4165307334859343	0.9993411537999852	-0.8130656858537205	-0.11324289423157273	0.13927889985009942
x	num_songs_euth_date	TMEM242	4.8023051219339346	0.921300910939238	0.9993411537999852	-0.09884032572366117	-0.02119687190486901	0.21445570671358824
x	num_songs_euth_date	MTERF4	5.592278552264764	0.6294999010958244	0.9993411537999852	-0.4827001643198634	-0.09072640287929809	0.18795602236252368
x	num_songs_euth_date	LOC110471777	5.664666967176594	0.7741859685928927	0.9993411537999852	-0.28704441015182464	-0.05544476237280448	0.19315743631265428
x	num_songs_euth_date	VPS33B	5.637035741552361	0.8517803605445868	0.9993411537999852	0.18693484778313166	0.03860983397008004	0.20654166105440322
x	num_songs_euth_date	LANCL3	5.113108673133558	0.7584103269857699	0.9993411537999852	-0.3077214135028308	-0.06725609626337507	0.2185616382616687
x	num_songs_euth_date	UBE2J2	5.087994809431619	0.5627777042181525	0.9993411537999852	-0.5790704696599775	-0.11329005577908692	0.1956412245397513
x	num_songs_euth_date	FARSB	5.217872230347939	0.7210727464129452	0.9993411537999852	0.3572077220582802	0.06716206801154394	0.18801964197343446
x	num_songs_euth_date	FYN	5.517180134090951	0.6399129751946506	0.9993411537999852	-0.46807867956977106	-0.08581680201181549	0.18333841244530297
x	num_songs_euth_date	DNAJC16	4.989535227216083	0.8675720901784493	0.9993411537999852	0.16682082011568422	0.036765710099970254	0.220390416942409
x	num_songs_euth_date	PCNT	5.72181217913658	0.4856091226854947	0.9993411537999852	-0.6977788824151677	-0.1171987863713886	0.16795977826920983
x	num_songs_euth_date	SV2B	5.505966939882614	0.6821673808278881	0.9993411537999852	0.40972386233423536	0.07891907690437612	0.19261528106946646
x	num_songs_euth_date	LOC110482932	4.367513342690691	0.9239790523341	0.9993411537999852	-0.09546633785001707	-0.015729480156942966	0.16476467528957542
x	num_songs_euth_date	LOC110483339	4.598080694570901	0.9585710585447575	0.9993411537999852	0.051970413122916156	0.01192042449556968	0.2293694388646954
x	num_songs_euth_date	PSMD6	5.6168371276601095	0.5805175096060173	0.9993411537999852	-0.5529556443619504	-0.09597803134358296	0.17357274913855159
x	num_songs_euth_date	M6PR	4.921602162792606	0.8765883049860959	0.9993411537999852	0.15536757875937765	0.024894247501180338	0.16022807139020165
x	num_songs_euth_date	IDH3B	6.385506621595151	0.508498241033665	0.9993411537999852	-0.6616082329306903	-0.1386109255329601	0.2095060469833677
x	num_songs_euth_date	ISCA2	5.103944090214779	0.8040079597879617	0.9993411537999852	-0.24828270894337742	-0.05340585354177758	0.21510097811103368
x	num_songs_euth_date	ASCC1	5.2201546059517945	0.9776402346136686	0.9993411537999852	-0.02804017809482706	-0.005786652723434018	0.2063700417260031
x	num_songs_euth_date	LOC110484315	4.731223283618032	0.9743855407157442	0.9993411537999852	0.0321230318015076	0.006853204684123164	0.21334239951166534
x	num_songs_euth_date	WWP1	6.5186470334512245	0.4872468196824441	0.9993411537999852	0.6951609031200284	0.15059684499479148	0.2166359533726381
x	num_songs_euth_date	PARM1	6.471630385993525	0.7531877008031991	0.9993411537999852	-0.3145953662921045	-0.05789509100073392	0.1840303361206466
x	num_songs_euth_date	CRK	4.7638763371142385	0.9193172577723815	0.9993411537999852	0.10134010508246476	0.02237175663408913	0.22075916159633227
x	num_songs_euth_date	DGKK	5.94255521002426	0.5282860284955497	0.9993411537999852	-0.6310237487459728	-0.10785286511312553	0.17091728374321957
x	num_songs_euth_date	EXOC2	5.1859039247013134	0.680399778003765	0.9993411537999852	-0.4121358232772169	-0.0812354526466557	0.19710844837677194
x	num_songs_euth_date	B3GALNT1	5.1366000493635315	0.8539613005896316	0.9993411537999852	0.18415264171379103	0.04188598564819367	0.22745253751663597
x	num_songs_euth_date	SERPINH1	4.612939295102291	0.8692879563182676	0.9993411537999852	0.16463952249841984	0.037355381454721226	0.22689194482497207
x	num_songs_euth_date	HTR7	3.6826318214291724	0.967735857594082	0.9993411537999852	0.04046647459836489	0.009407220937222616	0.23246949556615762
x	num_songs_euth_date	NDUFAF5	5.149704314658704	0.7635379577004121	0.9993411537999852	-0.30098663408673576	-0.05982778036573559	0.1987722164051143
x	num_songs_euth_date	FNIP1	4.915021622180273	0.999517864364101	0.9996125400594229	6.045410187754839e-4	1.3663849953622994e-4	0.22602022905409355
x	num_songs_euth_date	NRIP1	6.215629311686285	0.4329342972987892	0.9993411537999852	0.7847539542700434	0.10587228660704613	0.13491144075282252
x	num_songs_euth_date	TBC1D13	5.628724767376275	0.6173848567743893	0.9993411537999852	-0.49984277458861215	-0.0893216769764081	0.17869954617213968
x	num_songs_euth_date	SUDS3	4.921045216495909	0.8494155405509989	0.9993411537999852	0.1899532674807602	0.03926408015758062	0.2067038944805599
x	num_songs_euth_date	FDX1	5.020950033666673	0.6453685907237661	0.9993411537999852	0.4604582099870137	0.08751347219490746	0.19005736090008168
x	num_songs_euth_date	NRG3	5.26087648583214	0.8310912465401785	0.9993411537999852	0.2134031818698542	0.04504578249447997	0.2110829937013382
x	num_songs_euth_date	LOC116183103	5.1662382447485395	0.9983131277231971	0.9993411537999852	0.002115139617082249	4.6032778280961315e-4	0.21763470320915132
x	num_songs_euth_date	SCMH1	5.050802700949292	0.7778099075746207	0.9993411537999852	0.2823121749634178	0.062100471721498365	0.21997093015752997
x	num_songs_euth_date	KHDRBS3	6.12319599327389	0.6173202403646455	0.9993411537999852	-0.49993459683863195	-0.09065282180271499	0.18132936263256003
x	num_songs_euth_date	UBE3A	5.111351627733769	0.6255284591593561	0.9993411537999852	0.48830381621482716	0.0922723174691449	0.18896497304569515
x	num_songs_euth_date	NAV1	4.928553833293536	0.9558662825120939	0.9993411537999852	-0.05536678015361898	-0.012014150693838826	0.21699204216869267
x	num_songs_euth_date	DENR	5.560671196377858	0.6156102590906483	0.9993411537999852	-0.5023660794167182	-0.09242794492179215	0.18398524245328707
x	num_songs_euth_date	IFT22	5.831168866053086	0.5988272071298524	0.9993411537999852	-0.5263919672168165	-0.09823675746902115	0.18662282783004217
x	num_songs_euth_date	PWWP2B	4.256909326750771	0.9978674068494049	0.9993411537999852	0.0026740224128621475	6.457558716715244e-4	0.24149231830122836
x	num_songs_euth_date	MUL1	4.88694396839303	0.799915590057444	0.9993411537999852	-0.25357847458147736	-0.0531358787174813	0.20954412161828903
x	num_songs_euth_date	CTDSPL2	5.0162919830828105	0.6128149282399853	0.9993411537999852	0.5063472811851766	0.0954930980887885	0.18859210197648058
x	num_songs_euth_date	PKIB	3.9714888091236262	0.9116668050600316	0.9993411537999852	0.11098721284991672	0.026257765035813663	0.23658369609948598
x	num_songs_euth_date	CPD	5.937595335941937	0.7012103135076216	0.9993411537999852	0.3838864908332623	0.0752241022054692	0.19595402287324074
x	num_songs_euth_date	NKRF	4.638100070924472	0.7117035786121663	0.9993411537999852	-0.36975929239381106	-0.07831663895499145	0.21180438346247307
x	num_songs_euth_date	RIMBP2	5.286559692735992	0.5534742340627341	0.9993411537999852	0.5929247009507721	0.11700984150485726	0.19734350975297296
x	num_songs_euth_date	SENP5	5.717254462830169	0.5258400514783654	0.9993411537999852	-0.6347718849084363	-0.1037974838241448	0.16351934654307704
x	num_songs_euth_date	OSBPL11	5.39618182767018	0.7607955500830127	0.9993411537999852	-0.30458687151805736	-0.06712416854158751	0.2203777471006595
x	num_songs_euth_date	ITGB1BP1	4.2367955973946545	0.8769173823815328	0.9993411537999852	-0.15494994886832889	-0.036050945722445625	0.23266187556525417
x	num_songs_euth_date	RPL7A	7.820099297127845	0.31354543594505274	0.9993411537999852	1.0087308483809168	0.10679064642661906	0.10586634343345946
x	num_songs_euth_date	TRRAP	5.365659232350644	0.4752844019453234	0.9993411537999852	0.7143955972503332	0.1396005763450805	0.1954107456462427
x	num_songs_euth_date	TENT5A	6.1599749634495335	0.35211647462235884	0.9993411537999852	-0.9312783472631435	-0.13750052844360813	0.14764707978844027
x	num_songs_euth_date	UBE2T	4.859954251027052	0.7839686497152186	0.9993411537999852	-0.27428436802799266	-0.0600211413103232	0.21882815175306536
x	num_songs_euth_date	LACTB2	5.40282745486824	0.8262544475663023	0.9993411537999852	0.21961204534361883	0.04257390956805884	0.1938596286986218
x	num_songs_euth_date	AZI2	4.972824625934117	0.7970009987297046	0.9993411537999852	0.2573544655760206	0.055217245410798206	0.2145571684066521
x	num_songs_euth_date	GLIS3	5.001269727348453	0.6682530378865437	0.9993411537999852	0.4287765296399547	0.10471597677002603	0.24422040277707466
x	num_songs_euth_date	AP3M2	5.818753950001539	0.7216134774771511	0.9993411537999852	0.35648505858952917	0.06797496717581229	0.19068111141814034
x	num_songs_euth_date	USP7	6.427907172038312	0.39605863888832316	0.9993411537999852	0.849342647211942	0.10694626472747386	0.1259165132924108
x	num_songs_euth_date	ZDBF2	3.9935978434753947	0.9461242958865524	0.9993411537999852	-0.06760530755241272	-0.015427374556423524	0.22819768321389652
x	num_songs_euth_date	PTPN9	5.242655706996096	0.6424022245617045	0.9993411537999852	-0.4645983158213756	-0.09527928475112032	0.20507884231709614
x	num_songs_euth_date	CTR9	4.692654748034776	0.8880305565478785	0.9993411537999852	-0.14086170040377557	-0.03055781693467272	0.21693488611226266
x	num_songs_euth_date	SP4	4.459737322398893	0.9663936310575922	0.9993411537999852	-0.04215090704604988	-0.009215019142852705	0.2186197116181935
x	num_songs_euth_date	GEMIN5	4.449899530123385	0.8652192484730339	0.9993411537999852	-0.16981316933483873	-0.0376708350191317	0.2218369468439288
x	num_songs_euth_date	ABCG1	4.253768362709428	0.9523421450755795	0.9993411537999852	-0.05979297925826178	-0.013955698495184252	0.2334002865939474
x	num_songs_euth_date	CELF4	6.677403046549656	0.40972754264857647	0.9993411537999852	0.825000367639226	0.13946297428804286	0.1690459541092353
x	num_songs_euth_date	HELLS	4.8111856257442085	0.9631960268285942	0.9993411537999852	-0.04616424465625025	-0.010575517233481426	0.2290845937636194
x	num_songs_euth_date	CACNA1C	7.056556919811907	0.3258810927277074	0.9993411537999852	0.9833188063579028	0.11354711667529736	0.11547334998693101
x	num_songs_euth_date	EPAS1	6.596748274337456	0.39532728576185405	0.9993411537999852	0.850659248329602	0.10900205266521945	0.12813832669104752
x	num_songs_euth_date	CHD9	5.894719715091349	0.36021995147802655	0.9993411537999852	-0.9157074936061762	-0.1260939061658259	0.13770107490247954
x	num_songs_euth_date	RAB24	5.378598821164703	0.9698125150507362	0.9993411537999852	0.03786059009976997	0.008178870463456701	0.2160259637238563
x	num_songs_euth_date	CRIP1	4.7206383445482984	0.8681531166678658	0.9993411537999852	-0.1660821007248664	-0.04744971954586966	0.28570038155090194
x	num_songs_euth_date	SUPT6H	6.021255611185254	0.5142870074584533	0.9993411537999852	0.6525979745620708	0.09514811835184311	0.14579897894364865
x	num_songs_euth_date	PGRMC2	4.881055903944493	0.8516036770334002	0.9993411537999852	-0.18716030458230232	-0.04147040648810377	0.22157693417231786
x	num_songs_euth_date	SPG11	4.588899013574083	0.8616890878843549	0.9993411537999852	-0.17430570281808955	-0.03844284154422365	0.22054838667179874
x	num_songs_euth_date	SHISA9	5.261989765434807	0.6663816318989053	0.9993411537999852	0.43135079327349324	0.08004432691502647	0.18556666213031683
x	num_songs_euth_date	IPO9	4.949652768778156	0.8226035287107717	0.9993411537999852	0.2243042377740848	0.04845019787819242	0.21600215118089114
x	num_songs_euth_date	FBXL3	5.301731880254923	0.8995614034423653	0.9993411537999852	0.126273476101472	0.027559244477670875	0.2182504618430284
x	num_songs_euth_date	SCFD2	4.846464158430672	0.960027156503479	0.9993411537999852	0.05014225296490893	0.012151346142066689	0.2423374584020102
x	num_songs_euth_date	TOMM6	4.73482513145494	0.8216012544147249	0.9993411537999852	-0.225593230884482	-0.05567202691969797	0.24678057360774966
x	num_songs_euth_date	LOC110481835	4.877183933870859	0.8152259997222786	0.9993411537999852	-0.23380113485389659	-0.05610801045775994	0.23998177122973371
x	num_songs_euth_date	LOC110484391	4.8049054814509295	0.9994727387073892	0.9996125400594229	-6.611232588374366e-4	-1.5611155005490932e-4	0.23613077889503736
x	num_songs_euth_date	LZIC	5.0612949933811295	0.8274758404232416	0.9993411537999852	-0.21804338641131357	-0.044286710384582734	0.20310962471038213
x	num_songs_euth_date	EIF4G1	5.071000920269622	0.8202291135044062	0.9993411537999852	0.2273585072099581	0.051145117599522	0.2249536128080361
x	num_songs_euth_date	SLIT1	6.031389007801597	0.6205694494982446	0.9993411537999852	-0.4953225592492677	-0.09371205713592336	0.18919400173890202
x	num_songs_euth_date	DHX8	4.5186668406121004	0.9870734387691779	0.9993411537999852	-0.016209087762411024	-0.0036378572247335803	0.2244331869909295
x	num_songs_euth_date	EEF1AKMT2	5.132624078329214	0.7906731006289891	0.9993411537999852	-0.2655653047802931	-0.05754428151280595	0.21668599202148547
x	num_songs_euth_date	SUCO	4.342045196174434	0.9808391240919219	0.9993411537999852	-0.02402778491508295	-0.005376364236694559	0.22375613298084984
x	num_songs_euth_date	LONP1	5.008431301603281	0.8515965683567848	0.9993411537999852	-0.18716937580059756	-0.04014169206801007	0.21446720061072036
x	num_songs_euth_date	ARL14EP	4.705507974806807	0.9298325655792209	0.9993411537999852	-0.0880956742712788	-0.0192524011723408	0.2185396880334398
x	num_songs_euth_date	GCN1	4.407093318843764	0.8574366324802734	0.9993411537999852	-0.17972213112183724	-0.04125842827312047	0.2295678780102521
x	num_songs_euth_date	RRAGD	4.632750702522631	0.6089358981233476	0.9993411537999852	-0.5118852841950221	-0.0966945805869011	0.18889892632674635
x	num_songs_euth_date	PCDH11X	6.471809849754345	0.6145130797668645	0.9993411537999852	0.5039277642060357	0.10133389560796627	0.20108813763739147
x	num_songs_euth_date	ACADVL	4.591877838830058	0.861278518255923	0.9993411537999852	0.17482842677915092	0.038687173807560656	0.2212865179896149
x	num_songs_euth_date	SULF2	5.391521648262677	0.6253793479776137	0.9993411537999852	-0.48851450837380317	-0.08307093175898396	0.17004803406047353
x	num_songs_euth_date	BTBD3	7.451774638558635	0.35925737113072465	0.9993411537999852	0.9175454405005609	0.14360063640033793	0.15650520406051777
x	num_songs_euth_date	LFNG	5.285086014634191	0.5486832476209289	0.9993411537999852	0.6001037076024486	0.1124594610743943	0.18740004377525935
x	num_songs_euth_date	ECPAS	5.645827742964498	0.6086462905597951	0.9993411537999852	0.5122993795480801	0.08784191484083831	0.17146597936215965
x	num_songs_euth_date	DRD5	5.1059916138521135	0.22509772759210162	0.9993411537999852	-1.2144425907508405	-0.13187907046005054	0.10859226402667176
x	num_songs_euth_date	TEX10	4.650702873608816	0.8777528732422474	0.9993411537999852	-0.15388975452320675	-0.03270385313524462	0.2125148177444967
x	num_songs_euth_date	RNF2	5.402513437085829	0.9951002899247943	0.9993411537999852	-0.006143694817246619	-0.0012361669697356702	0.20120904545347768
x	num_songs_euth_date	CFAP298	4.679043256093205	0.9511035827917926	0.9993411537999852	-0.06134884646228685	-0.012870127442669991	0.20978597292096895
x	num_songs_euth_date	GTPBP4	4.391726497158137	0.9605921600959738	0.9993411537999852	-0.04943292518025719	-0.01190450989207989	0.24082147371756957
x	num_songs_euth_date	TSPAN13	8.070565451362935	0.289684133430406	0.9993411537999852	1.0598323237408958	0.10898465031772252	0.10283197433820364
x	num_songs_euth_date	MTUS2	7.1074272291860465	0.3659037673084128	0.9993411537999852	-0.904917264435772	-0.11228797567900559	0.12408645529491433
x	num_songs_euth_date	SPPL2B	4.731973253118697	0.7639540672348775	0.9993411537999852	-0.3004407072124371	-0.0640338207464136	0.2131329716952645
x	num_songs_euth_date	DSCAM	4.849464845413931	0.9313976951476974	0.9993411537999852	0.08612571328594369	0.018022238814440514	0.2092550311264809
x	num_songs_euth_date	CSRNP1	4.608054227751057	0.7095617528821765	0.9993411537999852	0.3726367669216558	0.0749927152004602	0.20124883494447793
x	num_songs_euth_date	VPS50	8.29596737638536	0.23280942299286875	0.9993411537999852	-1.1944634521626873	-0.17530307356192054	0.1467630284078747
x	num_songs_euth_date	C5H15orf41	4.888919803281711	0.9512287014843795	0.9993411537999852	0.06119166715655604	0.014139152696822931	0.231063367838117
x	num_songs_euth_date	MYDGF	4.762969203012289	0.8419370807938522	0.9993411537999852	-0.19951021529916924	-0.045304742341059905	0.22707981279617495
x	num_songs_euth_date	XRN2	5.335824806225531	0.562874228372966	0.9993411537999852	-0.5789273172778933	-0.10227546263751558	0.17666373581819067
x	num_songs_euth_date	ORAI1	4.077945691117427	0.9988837161326853	0.9995266575742395	0.0013996882115940709	3.220229885019742e-4	0.23006765780732702
x	num_songs_euth_date	ANAPC4	4.621840381824255	0.870411831675822	0.9993411537999852	0.16321121998707708	0.03653881325508777	0.2238743957552727
x	num_songs_euth_date	MYO1B	5.764775742036381	0.6930679690063482	0.9993411537999852	0.3949015917049402	0.0863899729233222	0.21876329378755824
x	num_songs_euth_date	UPF3A	4.941808560432493	0.9829223088264492	0.9993411537999852	0.021415041688215845	0.004514928280718418	0.21082976846143
x	num_songs_euth_date	SCN2B	6.347108192344433	0.5438384404224926	0.9993411537999852	0.6073949885047104	0.11712521166936554	0.19283203497892742
x	num_songs_euth_date	METTL27	5.207763726477679	0.9749832024049669	0.9993411537999852	0.031373256360104365	0.006936599795413857	0.22109913347199583
x	num_songs_euth_date	TMEM271	5.488151237819521	0.4575961838290825	0.9993411537999852	-0.743332961514681	-0.11246597511902454	0.1512995937780748
x	num_songs_euth_date	NOP2	4.737194707371863	0.9687030413746349	0.9993411537999852	0.039252775102503884	0.008135679155491142	0.20726379559778382
x	num_songs_euth_date	ANTKMT	5.1742156327899	0.8727801940303164	0.9993411537999852	-0.16020242100452325	-0.03388325655402417	0.2115027746869536
x	num_songs_euth_date	PPM1G	5.039513354450789	0.8071459844216706	0.9993411537999852	-0.24422664899010121	-0.05228343529971746	0.21407751986081
x	num_songs_euth_date	DDX1	7.2366951335572205	0.3674640731406751	0.9993411537999852	0.901973557056759	0.10273338418693556	0.11389844345566641
x	num_songs_euth_date	PCIF1	4.696603926457926	0.945135067360419	0.9993411537999852	-0.06884857854750509	-0.01511725853783945	0.21957255845752335
x	num_songs_euth_date	WDR20	4.320829089518516	0.9041340708343164	0.9993411537999852	0.12049599588045931	0.02918448079849786	0.24220290960913723
x	num_songs_euth_date	BCL6	5.754842897048795	0.8745637589485684	0.9993411537999852	-0.1579375165780281	-0.03474478654095212	0.21999071084409935
x	num_songs_euth_date	PHC1	4.965207301762919	0.9151561549010202	0.9993411537999852	0.10658596491461492	0.0168371256602231	0.15796756799744857
x	num_songs_euth_date	CFAP410	5.48394602081108	0.6810147516552455	0.9993411537999852	-0.41129639676371627	-0.08113829226279619	0.19727450301347754
x	num_songs_euth_date	SLC9A5	5.474231916132863	0.685959053574269	0.9993411537999852	0.40455800196380987	0.07965285346652685	0.19688858724799682
x	num_songs_euth_date	PEX10	4.870668235628488	0.8526389592427308	0.9993411537999852	0.18583936915229654	0.04014257872866781	0.21600686071943515
x	num_songs_euth_date	HERPUD1	4.3472069695656055	0.9626736120314388	0.9993411537999852	0.046820000558760004	0.01051165498588977	0.22451206451177716
x	num_songs_euth_date	WDR37	5.032936858519883	0.9834705735497544	0.9993411537999852	-0.020727429741558823	-0.004660594598915863	0.22485154488649875
x	num_songs_euth_date	SLC23A2	6.9741248844021495	0.34413298786153135	0.9993411537999852	0.9468427088412614	0.10573835503045592	0.1116746784266393
x	num_songs_euth_date	ADGRA1	4.995081154617792	0.8169560986938005	0.9993411537999852	0.2315721594489523	0.04811008170386461	0.20775416966507146
x	num_songs_euth_date	HDX	4.784459401167213	0.8866767228260548	0.9993411537999852	-0.14257641150422382	-0.035694356678352385	0.2503524692602811
x	num_songs_euth_date	PEX11B	5.332591323824365	0.8155615233739496	0.9993411537999852	-0.23336877188024308	-0.04476316789897161	0.19181301567607575
x	num_songs_euth_date	VAMP7	5.718385204886173	0.6390988457618166	0.9993411537999852	-0.4692181923052828	-0.08483017735424309	0.18079046964796897
x	num_songs_euth_date	QRICH1	5.627927447814041	0.5539402138044327	0.9993411537999852	0.5922280938543039	0.0998260391571087	0.16856012099565693
x	num_songs_euth_date	NFYB	4.604391043855718	0.8049870365348816	0.9993411537999852	0.24701676529255143	0.05155467187656314	0.20870920164266973
x	num_songs_euth_date	PDPK1	5.658195015330477	0.5814203366421256	0.9993411537999852	0.5516367823388393	0.09711501239000259	0.17604883412279482
x	num_songs_euth_date	SPG7	5.413064334641166	0.996595122292636	0.9993411537999852	0.004269326354573082	9.318377319325246e-4	0.21826341079181918
x	num_songs_euth_date	RXRB	5.260486082187899	0.7809263856573259	0.9993411537999852	-0.2782476580399744	-0.06900272590878354	0.24799032054699366
x	num_songs_euth_date	EPHA3	6.742627431835408	0.5419519207568979	0.9993411537999852	0.610242887156597	0.10717113591802921	0.17562045895756187
x	num_songs_euth_date	CD47	5.764251522761797	0.639656030161716	0.9993411537999852	-0.46843825208448375	-0.08010273508552687	0.17099956019620743
x	num_songs_euth_date	ZMAT3	5.239306963015379	0.9440920857015124	0.9993411537999852	-0.07015952245407386	-0.014625654173991335	0.20846285240275444
x	num_songs_euth_date	PRKAR2B	5.293626720372874	0.5460197271406187	0.9993411537999852	0.6041082429960645	0.1038783736983956	0.1719532466288038
x	num_songs_euth_date	DCAF10	6.277029677542969	0.500273357778616	0.9993411537999852	0.6745036895095631	0.09558887721598511	0.1417173526292918
x	num_songs_euth_date	ZNF507	4.863789466255763	0.828499164002034	0.9993411537999852	-0.21672952558530087	-0.0470608898483774	0.2171411104291606
x	num_songs_euth_date	ATRNL1	5.668647830853279	0.8039917500122045	0.9993411537999852	0.2483036714895098	0.05305175859154285	0.21365676259758465
x	num_songs_euth_date	CRELD1	6.479843231979931	0.5574688132458314	0.9993411537999852	0.5869623787361856	0.11009774746031264	0.18757206841325835
x	num_songs_euth_date	DACH1	4.778135359648001	0.5152842083418444	0.9993411537999852	-0.6510511851226165	-0.11600602579201959	0.17818265052412346
x	num_songs_euth_date	HECTD4	6.442860379736356	0.41465293709014195	0.9993411537999852	0.8163482276575049	0.1375910509688278	0.16854455771116522
x	num_songs_euth_date	SYTL5	4.581903678527534	0.9496924359198239	0.9993411537999852	-0.06312169392234473	-0.014520047984879122	0.23003260975129033
x	num_songs_euth_date	CLDN5	4.337525331986481	0.947937504710415	0.9993411537999852	0.06532672135017015	0.014991881925510648	0.2294908058396168
x	num_songs_euth_date	SH3BP5L	6.5303921000088785	0.44286677658379103	0.9993411537999852	0.7679134527131937	0.1050009893002452	0.13673544711224353
x	num_songs_euth_date	LCORL	5.476334039980022	0.5873028017141727	0.9993411537999852	0.5430669378416666	0.09847822704646007	0.1813371799760931
x	num_songs_euth_date	EXOC3	5.435152414037066	0.7090842094149494	0.9993411537999852	0.3732787520126119	0.06848376411287278	0.18346547652023584
x	num_songs_euth_date	TFAM	4.883547186121793	0.8696171895312961	0.9993411537999852	0.16422107427925953	0.0360773664892859	0.21968779980050546
x	num_songs_euth_date	LOC110478774	5.652971214714856	0.5132453504583039	0.9993411537999852	-0.6542153921445188	-0.1048744921595478	0.1603057546777814
x	num_songs_euth_date	NFIB	6.502513059809079	0.5325292282757266	0.9993411537999852	0.6245425537014351	0.09500024730676015	0.15211172840622064
x	num_songs_euth_date	PPIP5K1	5.248640688833505	0.9219100788367366	0.9993411537999852	0.09807278348436853	0.02050121817145856	0.2090408515296823
x	num_songs_euth_date	LOC110470237	5.417288662645824	0.5425181894874539	0.9993411537999852	0.6093875258009834	0.11439240886374301	0.18771701753065062
x	num_songs_euth_date	MYSM1	4.775872861273685	0.8870083792350385	0.9993411537999852	-0.14215631024927894	-0.031018142806885772	0.21819743880868706
x	num_songs_euth_date	PAN3	4.360844546863254	0.8474680671595288	0.9993411537999852	-0.19244029358673184	-0.04238753308521644	0.22026329463123898
x	num_songs_euth_date	SEMA6A	4.898589847126756	0.6866036458583601	0.9993411537999852	0.4036808730099035	0.08212286570162666	0.20343511717388685
x	num_songs_euth_date	FN3K	5.531759618666721	0.9003172751550288	0.9993411537999852	-0.12531816007972724	-0.02631734442192625	0.2100042356605235
x	num_songs_euth_date	KAT6B	4.903719853189932	0.8126641801618788	0.9993411537999852	0.2371038004941121	0.05340879222809857	0.22525489729307333
x	num_songs_euth_date	KLHL8	5.3630434678061425	0.8185752741672746	0.9993411537999852	0.22948713621573363	0.045192351394795355	0.19692760186920213
x	num_songs_euth_date	XPR1	4.762987217852841	0.6682719136968884	0.9993411537999852	-0.428750579022438	-0.08555061635624751	0.1995346957928431
x	num_songs_euth_date	MLX	5.114573686968985	0.7090778758193466	0.9993411537999852	0.37328726761049064	0.07339409719785711	0.19661559224259617
x	num_songs_euth_date	IGSF11	5.941427510048475	0.784045411358169	0.9993411537999852	0.2741844233484474	0.053861457449029336	0.19644244115421347
x	num_songs_euth_date	PGRMC1	6.255324745088227	0.4981322504579129	0.9993411537999852	-0.6778790560900892	-0.10156305790512977	0.14982474674897198
x	num_songs_euth_date	BCL2L13	6.6776194741552	0.4176575129805097	0.9993411537999852	-0.8111001854035287	-0.09972299424165527	0.12294781339748098
x	num_songs_euth_date	GPAT4	5.404239480270722	0.6908909795980591	0.9993411537999852	0.39785475257126446	0.07140532457807468	0.17947586177265643
x	num_songs_euth_date	AK3	4.8223635427720195	0.7055461766509414	0.9993411537999852	-0.3780399263417676	-0.07497959587366984	0.1983377697674304
x	num_songs_euth_date	CCNDBP1	5.180061464620343	0.9071313442880437	0.9993411537999852	-0.11671119358187175	-0.023229887697893786	0.1990373586711565
x	num_songs_euth_date	RFC5	5.213187610186998	0.879086712540514	0.9993411537999852	-0.15219754055774012	-0.03222823470694169	0.21175266426013672
x	num_songs_euth_date	TTC1	6.446835356385959	0.4305496237730079	0.9993411537999852	-0.7888303540090097	-0.11702547178917834	0.14835315501543406
x	num_songs_euth_date	CDK9	4.846865359467243	0.8085885877245618	0.9993411537999852	-0.24236336283513568	-0.04961271500763536	0.2047038563389786
x	num_songs_euth_date	BIN3	5.3380200109601175	0.6865429757797445	0.9993411537999852	-0.4037634165502103	-0.0861012048658415	0.21324667202763853
x	num_songs_euth_date	SCAMP3	5.6049803431511185	0.5657767066508742	0.9993411537999852	-0.574628255745683	-0.10061706018855929	0.1750993954482636
x	num_songs_euth_date	POLDIP3	4.724931194935518	0.9732570248887286	0.9993411537999852	-0.03353882129492332	-0.0071348436866704446	0.2127338830404999
x	num_songs_euth_date	HCN2	5.488911625463166	0.8040345923556762	0.9993411537999852	-0.24824826783873577	-0.054214110440966114	0.2183866615181544
x	num_songs_euth_date	FHDC1	4.767807653027123	0.48431260634138873	0.9993411537999852	-0.6998548586654381	-0.12105109977566153	0.17296600613232205
x	num_songs_euth_date	RCOR1	5.491298615764286	0.8206808352741889	0.9993411537999852	0.22677728344499792	0.04582286174548441	0.2020610752954812
x	num_songs_euth_date	LOC110473356	4.695002140589149	0.7112499892497804	0.9993411537999852	-0.37036841854989033	-0.08499569330192547	0.22948958130585362
x	num_songs_euth_date	ZNF207	6.366667850169464	0.495635099176313	0.9993411537999852	0.6818255046954491	0.09893278235824884	0.1450998557210604
x	num_songs_euth_date	ZC3H6	5.138136772318266	0.7609449173708657	0.9993411537999852	0.30439068045038886	0.0559895883235413	0.18393989014610046
x	num_songs_euth_date	TWSG1	5.087080615253893	0.9628508809072934	0.9993411537999852	0.04659748334440816	0.010375476869432937	0.22266174318356244
x	num_songs_euth_date	RAB15	5.183915319180197	0.7581594666264573	0.9993411537999852	0.30805125729129795	0.06511193710158465	0.21136721750177376
x	num_songs_euth_date	ARMT1	5.151471545695844	0.8371612821691008	0.9993411537999852	0.2056228609069516	0.04142029364162737	0.20143817403829858
x	num_songs_euth_date	FOXN3	5.762312919615107	0.592629878494594	0.9993411537999852	0.5353405334465083	0.09469796136381518	0.17689294093640207
x	num_songs_euth_date	TRNT1	4.996638654203659	0.9996125400594229	0.9996125400594229	-4.858288927594618e-4	-1.0132777582097544e-4	0.2085667965226262
x	num_songs_euth_date	LOC110476518	5.373620471323346	0.8457908811438695	0.9993411537999852	-0.1945831039487869	-0.0303440057601505	0.15594368238743306
x	num_songs_euth_date	SNRNP40	4.819306944531699	0.9765395581313945	0.9993411537999852	0.029420866899223734	0.006642813227106035	0.22578577476523323
x	num_songs_euth_date	SRM	5.569037360815002	0.8416223630540611	0.9993411537999852	0.19991279693287387	0.04181919810413139	0.20918719934759014
x	num_songs_euth_date	SART1	5.2022083876414	0.7255530125147008	0.9993411537999852	-0.35122563862608563	-0.0687857803039252	0.19584498606935255
x	num_songs_euth_date	LOC110481122	7.366821517077134	0.4124946860181975	0.9993411537999852	-0.82013193305916	-0.12012471850623516	0.14646999301461172
x	num_songs_euth_date	C6H10orf88	4.850874480699672	0.8687384527561123	0.9993411537999852	-0.16533799388485426	-0.03596156959021642	0.21750336232615117
x	num_songs_euth_date	PYURF	5.1142231866345345	0.8407664633397935	0.9993411537999852	-0.20100781381448476	-0.03115174632309404	0.15497778783786376
x	num_songs_euth_date	RER1	5.096277527291199	0.7339565840434658	0.9993411537999852	-0.340038801073225	-0.06704511885786056	0.19716902496495647
x	num_songs_euth_date	CHMP5	7.363976060078589	0.3645505451241987	0.9993411537999852	-0.907476649344226	-0.10658053783915249	0.11744714083406033
x	num_songs_euth_date	ALDH9A1	4.748588647329943	0.6285102691736703	0.9993411537999852	0.4840950957569198	0.09241339135587148	0.19089925133692184
x	num_songs_euth_date	IFT80	5.451270180855565	0.5320414330084833	0.9993411537999852	0.6252862875212372	0.11452517157278806	0.18315637789977657
x	num_songs_euth_date	B4GALT2	5.459297417399732	0.7175020248838893	0.9993411537999852	0.3619845497697792	0.07223031424619046	0.19953977121987299
x	num_songs_euth_date	CNN3	4.732896157489349	0.9454195259908692	0.9993411537999852	0.06849105763631083	0.01655838808652001	0.24175985388407129
x	num_songs_euth_date	LOC110484737	4.040342934268614	0.899545124257134	0.9993411537999852	-0.12629405197937024	-0.0277540999705485	0.2197577758854554
x	num_songs_euth_date	MOB3A	5.134411504317163	0.9730818618275696	0.9993411537999852	0.03375857962606662	0.006878649044903754	0.20376002548378605
x	num_songs_euth_date	PIGY	5.113939030692936	0.8476260100432316	0.9993411537999852	-0.19223854797515597	-0.02979384282251523	0.154983707151001
x	num_songs_euth_date	PTBP1	5.009492202229141	0.8273407587303283	0.9993411537999852	-0.21821684799162744	-0.04254534293867074	0.19496818568428376
x	num_songs_euth_date	EMSY	4.988652428375224	0.8346161016343303	0.9993411537999852	0.20888362318660758	0.04341016336006378	0.20781985058389676
x	num_songs_euth_date	SORCS2	5.571768969029931	0.7634647415220603	0.9993411537999852	-0.3010827014501271	-0.05752440668902742	0.1910584912782047
x	num_songs_euth_date	PTCHD4	4.170697184439969	0.8244119049175502	0.9993411537999852	0.2219794851954704	0.04858340947541836	0.2188644118740831
x	num_songs_euth_date	CTNNA2	7.301609042815132	0.40838102027310585	0.9993411537999852	-0.8273764897472087	-0.12341087204841887	0.1491592685769027
x	num_songs_euth_date	LOC110474354	5.451508442709888	0.6928201390735308	0.9993411537999852	-0.3952376071040329	-0.07358958183935613	0.18619073822088536
x	num_songs_euth_date	FAM184A	4.888970138772752	0.519814665629178	0.9993411537999852	-0.6440433649444595	-0.10808196367697186	0.16781783581652543
x	num_songs_euth_date	PPIE	4.954651470341264	0.6467855044883709	0.9993411537999852	-0.45848343819501286	-0.0887953764065442	0.19367193885153094
x	num_songs_euth_date	SEC61A2	5.4333636257570666	0.8131236100562289	0.9993411537999852	-0.23651131960964128	-0.04434315761945936	0.18748852144855957
x	num_songs_euth_date	KCNT2	4.611910118466699	0.3543791203154958	0.9993411537999852	0.9269080550504287	0.13831875466492952	0.1492259711319525
x	num_songs_euth_date	CCDC127	6.47038151780332	0.41614666788260724	0.9993411537999852	-0.8137363500682822	-0.13103748025236045	0.16103186276656417
x	num_songs_euth_date	ETS1	4.153413639797964	0.9684898399170572	0.9993411537999852	0.03952031228877591	0.009314323743755883	0.23568446715946692
x	num_songs_euth_date	SDHB	7.786980812002062	0.3285419553543101	0.9993411537999852	0.9779201323980277	0.11063038611943218	0.1131282427412017
x	num_songs_euth_date	COPS3	6.421184753163787	0.5172411669225557	0.9993411537999852	-0.6480202072516658	-0.09492663966205887	0.14648715981351038
x	num_songs_euth_date	GLRX5	5.961829248768598	0.5363610547352128	0.9993411537999852	0.6187121930722538	0.10220746334493734	0.16519387283677056
x	num_songs_euth_date	ACBD6	4.990488241903734	0.9044056176264041	0.9993411537999852	-0.12015303017186874	-0.026254501434949378	0.21850885822350494
x	num_songs_euth_date	FRG1	4.715657093783013	0.9095084806874165	0.9993411537999852	0.11371066147668925	0.025153206186858346	0.2212035868951019
x	num_songs_euth_date	PAIP2B	5.1203196386910355	0.8228416443361866	0.9993411537999852	0.22399805979181656	0.040941967933799145	0.18277822572146626
x	num_songs_euth_date	PRKACB	6.946112215400511	0.4268246268849545	0.9993411537999852	0.7952243144068782	0.10435655537880686	0.13122908025849497
x	num_songs_euth_date	SDF4	4.657026191290337	0.7572216576310383	0.9993411537999852	-0.30928463331888917	-0.06732244098395652	0.21767147064996098
x	num_songs_euth_date	LOC110470836	2.942305501902155	0.9424454943441776	0.9993411537999852	0.07222940191314473	0.014900582219359085	0.2062952457681557
x	num_songs_euth_date	PMM1	5.655715590064727	0.6428892098688506	0.9993411537999852	0.4639180933891606	0.08431540302435139	0.18174631303638955
x	num_songs_euth_date	ANKRD46	7.105857741517606	0.37793873126008304	0.9993411537999852	0.8824105012541997	0.13117174910824989	0.1486516184041453
x	num_songs_euth_date	LOC110475500	4.957885949704657	0.842112065128777	0.9993411537999852	-0.19928639229915393	-0.04152165982341894	0.20835170602661976
x	num_songs_euth_date	XPC	4.583932651687233	0.8277694488765359	0.9993411537999852	0.2176663795459333	0.047025088245005696	0.21604203801755326
x	num_songs_euth_date	LINGO1	7.359386678863326	0.82595177615324	0.9993411537999852	-0.22000085576674633	-0.050061752661450326	0.2275525360434406
x	num_songs_euth_date	FAAH2	5.410525293229939	0.7622966895699534	0.9993411537999852	-0.30261568615592677	-0.061391094688325966	0.2028681839602108
x	num_songs_euth_date	LOC110474682	6.10398828726195	0.6182817838435806	0.9993411537999852	-0.4985686441632276	-0.09935311670071054	0.1992767051515239
x	num_songs_euth_date	PNPLA8	5.639918842938598	0.6965946298153376	0.9993411537999852	0.39012485177016726	0.07334465393611354	0.1880030292951519
x	num_songs_euth_date	RXRA	7.000922202942629	0.5704013935004357	0.9993411537999852	-0.5678001730801142	-0.09422791256560997	0.1659525957071429
x	num_songs_euth_date	CENPX	5.224372625020393	0.8198817872448572	0.9993411537999852	0.2278054591227679	0.03368984465880783	0.14788866249536123
x	num_songs_euth_date	TKFC	5.299228744353024	0.823913224103029	0.9993411537999852	-0.22262044228282185	-0.04485495938508909	0.2014862558223848
x	num_songs_euth_date	RARS1	5.5917076435802295	0.6134386798676627	0.9993411537999852	-0.5054582191081627	-0.09070770507742344	0.17945638560882313
x	num_songs_euth_date	ORMDL1	5.3727197709684225	0.7452616358951288	0.9993411537999852	0.3250561866661102	0.06874916564777363	0.21149932986321252
x	num_songs_euth_date	TMEM59L	6.235053325260977	0.6740560970059227	0.9993411537999852	-0.420811943115981	-0.08466596492639766	0.20119667778312714
x	num_songs_euth_date	RBMS3	5.431080045664757	0.6532221743935582	0.9993411537999852	0.44953492450473964	0.08619006532228678	0.19173163334805154
x	num_songs_euth_date	CAPN15	4.457699974251458	0.9405466803926272	0.9993411537999852	-0.07461672816788135	-0.017242140602946925	0.23107607404272082
x	num_songs_euth_date	TXNDC15	5.231438721510339	0.8897803650785199	0.9993411537999852	0.13864607737705856	0.027239586963878917	0.19646850079861106
x	num_songs_euth_date	LOC110468166	7.338777297801366	0.39229238159734814	0.9993411537999852	0.856138606805001	0.11520492598784834	0.13456340488811536
x	num_songs_euth_date	KIAA1109	5.024903374564671	0.6285358988097656	0.9993411537999852	-0.4840589577241262	-0.09148790672160002	0.18900157772463042
x	num_songs_euth_date	CCDC28A	6.161879647551938	0.6851671225149514	0.9993411537999852	-0.4056360491434414	-0.07132375570578232	0.17583189624391776
x	num_songs_euth_date	AP4S1	5.21488186925399	0.6371278582761757	0.9993411537999852	-0.4719794569737661	-0.09827387199960258	0.20821641820962752
x	num_songs_euth_date	OXLD1	5.708986190002804	0.6853392670403289	0.9993411537999852	-0.40540167054374	-0.07643862438956975	0.18855034387758537
x	num_songs_euth_date	SEMA6D	5.552238801206067	0.6027298690138456	0.9993411537999852	0.5207783874779822	0.09860708594096643	0.18934558021599043
x	num_songs_euth_date	IL23A	5.393715349790666	0.9112066188986949	0.9993411537999852	0.1115678218708921	0.028648760640725173	0.25678336423810383
x	num_songs_euth_date	EIF3A	5.584875625909411	0.5913008160592907	0.9993411537999852	-0.5372651968733084	-0.09122222519379232	0.16978993935336423
x	num_songs_euth_date	ATG3	5.415431659189633	0.7790433121273804	0.9993411537999852	-0.2807030114062612	-0.05471463103137316	0.19492000017122985
x	num_songs_euth_date	ACOT13	7.483750735868191	0.3510678544458339	0.9993411537999852	-0.9333097974882663	-0.09859466461095068	0.10563980457109713
x	num_songs_euth_date	LOC116184187	4.527013378860899	0.7663021100507292	0.9993411537999852	-0.2973618000348133	-0.06107706954998622	0.20539648852958148
x	num_songs_euth_date	ZNF362	5.579097465033165	0.6898383526438754	0.9993411537999852	-0.39928392289693393	-0.0676969683959691	0.1695459409054232
x	num_songs_euth_date	C4H4orf50	5.099119928046564	0.9387516229122412	0.9993411537999852	-0.07687399586867445	-0.018874350189516793	0.24552320945772435
x	num_songs_euth_date	LGALS8	5.4580278467738195	0.7286706744198463	0.9993411537999852	-0.34707034236774814	-0.06483304424245658	0.1868008767333998
x	num_songs_euth_date	MRPS30	5.524927845907327	0.6350679444176052	0.9993411537999852	0.4748691602793644	0.08877976600673601	0.18695626802655935
x	num_songs_euth_date	NDUFV1	6.664256655710793	0.46271089853712355	0.9993411537999852	0.7349023130668273	0.11045228144506614	0.15029518819193363
x	num_songs_euth_date	RNF141	6.033748992136002	0.6002660839732386	0.9993411537999852	0.5243203660317054	0.08584529321985315	0.16372679525987005
x	num_songs_euth_date	SNRNP48	5.1538099551457055	0.6636699353715345	0.9993411537999852	-0.4350860328084306	-0.0763772800261545	0.17554523534839278
x	num_songs_euth_date	PDPR	4.508004528027242	0.910047980055796	0.9993411537999852	0.11302982402637303	0.02508677279804769	0.22194826024142303
x	num_songs_euth_date	PEMT	5.545551342564165	0.7417172015012834	0.9993411537999852	0.32974561602783053	0.06198266615214493	0.18797116061404615
x	num_songs_euth_date	OXA1L	5.2378282988663925	0.8006448384412147	0.9993411537999852	0.25263426706993597	0.056620676533408194	0.22412112652055263
x	num_songs_euth_date	CYREN	5.135556050654643	0.9049189136839455	0.9993411537999852	0.11950477190309587	0.02650649152874484	0.22180278750909163
x	num_songs_euth_date	MRPS28	4.977008056431889	0.6938594934823075	0.9993411537999852	0.3938287174014977	0.08098916483899653	0.20564565573929505
x	num_songs_euth_date	USP16	4.983178546137952	0.7253799487763974	0.9993411537999852	-0.3514564796006854	-0.07325721440385295	0.20843893527609927
x	num_songs_euth_date	MRPL15	5.043712896060743	0.8033403412988267	0.9993411537999852	0.24914616637657708	0.050237410406014156	0.2016383038785425
x	num_songs_euth_date	NOL8	4.340737374290704	0.8119063337609516	0.9993411537999852	-0.2380813016935457	-0.05366519488521563	0.22540701224110654
x	num_songs_euth_date	USP20	6.243506831563923	0.498429023309806	0.9993411537999852	0.6774107451535889	0.07391101922776541	0.1091081293831671
x	num_songs_euth_date	PIGT	4.948963764127042	0.9983947722576711	0.9993411537999852	0.0020127668225770655	4.353143692667279e-4	0.2162766021298825
x	num_songs_euth_date	CCSAP	6.256727798539402	0.5818820494592707	0.9993411537999852	0.5509626772265539	0.08691314301593406	0.15774778693438737
x	num_songs_euth_date	ERICH1	6.5459304240408	0.47833717842007584	0.9993411537999852	-0.7094620427899343	-0.11615330147811431	0.163720247839258
x	num_songs_euth_date	PSME4	4.71077353654775	0.7591847555300412	0.9993411537999852	-0.30670336733630926	-0.06570163357919209	0.21421882045118962
x	num_songs_euth_date	PHF6	5.6724738223037585	0.6200502983233988	0.9993411537999852	0.4960587496641194	0.09783846488308759	0.19723160804911488
x	num_songs_euth_date	ANKRD28	5.215039014605585	0.7616745620621425	0.9993411537999852	-0.303432474648043	-0.06458522593176094	0.2128487598655172
x	num_songs_euth_date	EP300	6.345486473551227	0.49682921417896064	0.9993411537999852	0.6799370264965501	0.10000593522497327	0.1470811727083974
x	num_songs_euth_date	HGS	5.497715533802983	0.7686404680811395	0.9993411537999852	-0.29429839576159067	-0.06650133513680083	0.22596567325726488
x	num_songs_euth_date	CNOT9	5.1997247493900005	0.6410880115159552	0.9993411537999852	0.4664350882661041	0.08365214927476258	0.17934360295604201
x	num_songs_euth_date	LRRFIP2	4.634533092837313	0.9988576127136274	0.9995266575742395	0.0014324188402052975	3.066072966346845e-4	0.21404863439993632
x	num_songs_euth_date	PRELID1	7.0058306201635485	0.39007063644508067	0.9993411537999852	-0.8601662077220531	-0.10143613138678749	0.11792619900218715
x	num_songs_euth_date	BCL11A	6.743002407383801	0.3247350835057252	0.9993411537999852	0.9856528161881865	0.1260864055552273	0.12792172201449295
x	num_songs_euth_date	TMEM86A	5.3355612718513825	0.6741392468648428	0.9993411537999852	0.4206980167956513	0.08160768944567921	0.1939816357283165
x	num_songs_euth_date	LAMP5	5.912480365210018	0.47423756251084404	0.9993411537999852	-0.7160913907044006	-0.12359174335395279	0.1725921369231639
x	num_songs_euth_date	LOC110467598	7.305664836956598	0.3610014021613285	0.9993411537999852	0.9142176675045034	0.10980441467990086	0.12010751769830565
x	num_songs_euth_date	DDX24	5.670829856299897	0.5476006067194943	0.9993411537999852	-0.6017302650641211	-0.10916012973943158	0.18141040276210693
x	num_songs_euth_date	LOC110481534	9.874629548426023	0.18473550701053895	0.9993411537999852	-1.3279731188857	-0.13834388204220885	0.10417671869615326
x	num_songs_euth_date	NAB2	4.613289323063203	0.7653424098143029	0.9993411537999852	-0.298619878878597	-0.05188604417142697	0.17375281366489698
x	num_songs_euth_date	BAZ1B	5.7667198555687165	0.6523957948792228	0.9993411537999852	-0.4506817600340031	-0.08329552875851169	0.18482116683006472
x	num_songs_euth_date	ANKRD50	4.579071781055523	0.7457772505624938	0.9993411537999852	0.32437460629561776	0.06601935214299476	0.20352811490683775
x	num_songs_euth_date	CSRP2	7.306349273389888	0.42837582078999636	0.9993411537999852	0.7925577496320392	0.1236689569249774	0.15603778649870395
x	num_songs_euth_date	LSM11	4.400865522447183	0.8456979612673579	0.9993411537999852	0.19470184654076195	0.04095342007056898	0.2103391457152675
x	num_songs_euth_date	CELF5	6.900552528608729	0.41254293806752174	0.9993411537999852	0.8200472123870574	0.13400471941365333	0.1634109809648422
x	num_songs_euth_date	NECAB2	4.299923765658939	0.6498095584942648	0.9993411537999852	-0.4542747428362631	-0.08296205252587392	0.18262528092119004
x	num_songs_euth_date	HIC2	4.549703658951661	0.9060221302328418	0.9993411537999852	-0.11811165376817867	-0.02737369354063638	0.23176115706891684
x	num_songs_euth_date	MGAT4A	4.365937732513593	0.887926256283613	0.9993411537999852	-0.1409937880907068	-0.03136211885289052	0.22243617451227032
x	num_songs_euth_date	MAPKAPK5	4.46884516306635	0.8144604808561595	0.9993411537999852	0.23478776294007558	0.05126991173715785	0.21836705241850005
x	num_songs_euth_date	DHX36	5.08018710578774	0.7100014669334894	0.9993411537999852	-0.3720457737688606	-0.07693076511805871	0.20677768850521383
x	num_songs_euth_date	SAV1	6.253345692356949	0.5937487506115131	0.9993411537999852	-0.5337217925300963	-0.08756365332093254	0.1640623533579901
x	num_songs_euth_date	REXO1	5.329376612256482	0.7497804112488068	0.9993411537999852	0.319088015284934	0.06065306060631471	0.19008254055594576
x	num_songs_euth_date	BCAT1	5.292419810448729	0.7583894088386033	0.9993411537999852	0.3077489164503843	0.058187420993124885	0.1890743326224056
x	num_songs_euth_date	ARL13B	4.14186506955265	0.8418704500551102	0.9993411537999852	0.1995954455131952	0.04434536877121846	0.22217625586194453
x	num_songs_euth_date	ENPP5	6.410486882134622	0.48660453473839516	0.9993411537999852	0.6961870735982257	0.10141534227181806	0.1456725442310432
x	num_songs_euth_date	ETNK1	8.10712756032432	0.3597837273246305	0.9993411537999852	0.9165400344464121	0.09336696826824074	0.10186894708274709
x	num_songs_euth_date	LOC110475096	7.592835792486157	0.41319814092373175	0.9993411537999852	0.8188973932716476	0.10437724378642385	0.12746071076062085
x	num_songs_euth_date	FDX2	5.671892812150779	0.6582557221058092	0.9993411537999852	-0.442562155152272	-0.09241924350262776	0.20882771476659398
x	num_songs_euth_date	DICER1	5.371999208363215	0.6013720052265739	0.9993411537999852	-0.5227296630489148	-0.09465887892814265	0.18108572292612535
x	num_songs_euth_date	RUNDC3B	4.863519527545454	0.9282527545455567	0.9993411537999852	0.09008446159334543	0.01933937518398254	0.21468047698706727
x	num_songs_euth_date	UNC79	5.310036009694048	0.9972788189118098	0.9993411537999852	-0.003412045412582295	-8.127234872304406e-4	0.2381924590550386
x	num_songs_euth_date	PPP2R2B	6.814047912505573	0.3967616129736834	0.9993411537999852	0.8480785217029542	0.09172905392999227	0.10816103884555286
x	num_songs_euth_date	FAM234B	5.637228227444453	0.7119253968536288	0.9993411537999852	0.3694614622229545	0.06506795781697565	0.17611568314995157
x	num_songs_euth_date	LOC110481921	5.1000981315522385	0.9537343885694463	0.9993411537999852	-0.0580442324507593	-0.013419915780547255	0.2312015374125548
x	num_songs_euth_date	OAF	5.258364318811901	0.7096524134172328	0.9993411537999852	0.37251490489975186	0.07149547793145541	0.19192648935938733
x	num_songs_euth_date	NXPH1	4.826282572052989	0.7491981111047499	0.9993411537999852	-0.3198564448895753	-0.06744376740538612	0.21085636535687083
x	num_songs_euth_date	SESN3	5.798528941067527	0.6133689198741539	0.9993411537999852	0.5055576313767817	0.08697745417472756	0.1720426095396136
x	num_songs_euth_date	OPCML	7.484112306525856	0.3758504406784601	0.9993411537999852	0.8862836031076956	0.11477217649228495	0.12949825099984227
x	num_songs_euth_date	OLFM3	4.98303985387657	0.6901958041169013	0.9993411537999852	-0.3987985132303431	-0.0801222839796008	0.2009091842659974
x	num_songs_euth_date	LMF1	4.737916140665403	0.6684450620912845	0.9993411537999852	-0.42851254669092803	-0.08720492292055695	0.20350611340081715
x	num_songs_euth_date	PSMG4	5.857526615099406	0.5303334707330556	0.9993411537999852	0.6278931256751383	0.10268460887964437	0.16353835498554528
x	num_songs_euth_date	ANAPC10	4.80714938264634	0.8642599608523216	0.9993411537999852	0.17103362915803913	0.036569282907298835	0.2138134066810215
x	num_songs_euth_date	RELL1	4.882737120273258	0.8526668596010838	0.9993411537999852	-0.1858037750817989	-0.04095750225963244	0.2204341770860208
x	num_songs_euth_date	CHST11	4.702593901936481	0.8279961557521739	0.9993411537999852	0.21737529861230437	0.04541700725899553	0.20893361641792696
x	num_songs_euth_date	STX8	4.63818451050526	0.8357518584497113	0.9993411537999852	0.20742827362684066	0.04202766993348496	0.20261302472724574
x	num_songs_euth_date	MRPL57	6.70321420754769	0.46060139232166664	0.9993411537999852	-0.7383730725971165	-0.10297267809663183	0.1394588750838934
x	num_songs_euth_date	CMAS	4.814193826236778	0.8026032323966074	0.9993411537999852	-0.2500997147164802	-0.05082601086448125	0.20322298616813295
x	num_songs_euth_date	USP30	5.085368989132402	0.7043369724391044	0.9993411537999852	-0.3796691319160612	-0.07732519737227754	0.20366469347150642
x	num_songs_euth_date	TMEM63B	7.208744273031075	0.4256627792921822	0.9993411537999852	0.7972252888947484	0.10339315852181369	0.129691267903901
x	num_songs_euth_date	LOC116184803	5.499914601610888	0.6119322390161789	0.9993411537999852	-0.5076061044310878	-0.13541022310050213	0.26676240084280806
x	num_songs_euth_date	NT5C1A	6.400155851443894	0.39266617657533065	0.9993411537999852	-0.8554623528520893	-0.12681769328357773	0.14824462217509726
x	num_songs_euth_date	VPS11	5.544155953185178	0.7687404672828408	0.9993411537999852	0.29416745203413536	0.05746623645653689	0.1953521236260648
x	num_songs_euth_date	LOC110478245	6.227156565222167	0.7712662270763839	0.9993411537999852	0.29086176983405504	0.05628378987060982	0.1935070047284706
x	num_songs_euth_date	LRRC49	5.409281602267336	0.7022689322312805	0.9993411537999852	-0.38245782272757317	-0.06896283840811787	0.18031488522393355
x	num_songs_euth_date	NONO	6.029490531450349	0.48845502048458833	0.9993411537999852	-0.6932325584749154	-0.10611746731364685	0.15307628878121526
x	num_songs_euth_date	PTPRJ	4.560571092413779	0.8066862967043329	0.9993411537999852	-0.24482056611363487	-0.057941327457613975	0.23666854618218708
x	num_songs_euth_date	SGCD	3.51992757907191	0.9178607806301808	0.9993411537999852	-0.10317594573329598	-0.021257358358803772	0.2060301769731566
x	num_songs_euth_date	ATXN7L1	4.860102657149594	0.8150062072400941	0.9993411537999852	-0.23408438789079222	-0.04919994960832644	0.2101803971278929
x	num_songs_euth_date	MAFB	7.890843466699963	0.37179459890726485	0.9993411537999852	0.8938441416581071	0.1486094040101417	0.16625874364905152
x	num_songs_euth_date	TEX264	6.041567162876302	0.6927347778333746	0.9993411537999852	0.3953533528297815	0.07154342049013986	0.18096070256660426
x	num_songs_euth_date	SYS1	5.108919585757124	0.7413662505753823	0.9993411537999852	-0.3302103319606479	-0.06788588194213707	0.205583760929162
x	num_songs_euth_date	SLC5A3	6.655409390800126	0.5024807400216894	0.9993411537999852	0.6710318773033016	0.10045013245058655	0.14969502321449893
x	num_songs_euth_date	C2CD5	5.156770826962722	0.9170611339849162	0.9993411537999852	0.10418402129982897	0.021792902299772317	0.2091770122508037
x	num_songs_euth_date	OTUD7A	5.795987874212123	0.5036444255171841	0.9993411537999852	-0.6692048675323691	-0.10352868968604859	0.15470402967599597
x	num_songs_euth_date	SELENOS	6.7820990967896035	0.3677141104818695	0.9993411537999852	0.9015025577602153	0.11058043454890441	0.12266236362505914
x	num_songs_euth_date	SPATA7	4.598672795185875	0.9394696854385924	0.9993411537999852	0.07597099263061124	0.015945019282399574	0.20988299257754853
x	num_songs_euth_date	ARL5A	5.062299394697256	0.9731021489067309	0.9993411537999852	0.033733127517364445	0.007318230919455064	0.21694492796992915
x	num_songs_euth_date	MRPS35	4.747421346753979	0.9741349528463462	0.9993411537999852	0.03243740335379128	0.00664181323824501	0.20475785826021478
x	num_songs_euth_date	RNASEH1	4.9262284875096	0.7724670299290889	0.9993411537999852	0.28929129248559116	0.05980806175313808	0.20673993067425964
x	num_songs_euth_date	TAF2	4.971918740113592	0.6400460900753544	0.9993411537999852	0.4678924205539982	0.08524429062619676	0.1821877997623151
x	num_songs_euth_date	PES1	5.281013312697138	0.6825064429917489	0.9993411537999852	0.4092614723616468	0.07978391851316881	0.19494607702204422
x	num_songs_euth_date	PITPNM3	6.876590032127016	0.6153136935722349	0.9993411537999852	-0.5027880787579612	-0.08154480555444363	0.16218524066020817
x	num_songs_euth_date	GSTK1	5.155077711657447	0.9706745392094331	0.9993411537999852	0.036778959524112836	0.008081278207638518	0.21972557984791033
x	num_songs_euth_date	SPTLC2	4.894023799772905	0.8234705312627187	0.9993411537999852	0.22318951449701938	0.04434779300340701	0.19870016341649982
x	num_songs_euth_date	LOC116184561	3.931913434124708	0.623202138903854	0.9993411537999852	0.49159335725499753	0.09807008907788523	0.1994943333357832
x	num_songs_euth_date	ROCK1	5.163882113257221	0.5403603666093226	0.9993411537999852	-0.6126493630780828	-0.10912818974530654	0.17812503582313857
x	num_songs_euth_date	LOC110470248	3.152248924666706	0.8800985474759316	0.9993411537999852	-0.15091413820011573	-0.03361850614799092	0.22276578290770857
x	num_songs_euth_date	PRXL2A	5.52241676211382	0.9139277959067513	0.9993411537999852	0.10813509994212134	0.02263146658469232	0.20928881183635725
x	num_songs_euth_date	CLDND1	4.9298403399889175	0.930212010827361	0.9993411537999852	0.08761805176595658	0.017830586570995403	0.2035035727411981
x	num_songs_euth_date	RBIS	7.019897288483604	0.41544637480394175	0.9993411537999852	0.8149601617001709	0.11185889061712344	0.13725688183795792
x	num_songs_euth_date	CHERP	4.865726952501847	0.9587813110242014	0.9993411537999852	0.05170642631801228	0.009997233050050345	0.19334604539412428
x	num_songs_euth_date	PSMC5	6.018123426033781	0.5590011841643556	0.9993411537999852	0.5846807010183679	0.0824027335963858	0.1409362981416366
x	num_songs_euth_date	CASD1	6.169815382142773	0.5248791505588926	0.9993411537999852	-0.6362467813867329	-0.09439363224056282	0.14836009391643132
x	num_songs_euth_date	IK	7.408471785708198	0.3265552808119039	0.9993411537999852	0.9819482264012914	0.10556814063403122	0.10750886634922119
x	num_songs_euth_date	C1QB	5.431191892427209	0.983119616153468	0.9993411537999852	-0.021167585485574795	-0.003769054634886496	0.17805784403020442
x	num_songs_euth_date	SCLY	5.526318777779833	0.6990993863170355	0.9993411537999852	-0.38673765861151976	-0.07041494766293573	0.18207419447007603
x	num_songs_euth_date	LOC110476095	6.049685443395673	0.5478130890460988	0.9993411537999852	0.6014109064561605	0.07938906199577048	0.13200469287059313
x	num_songs_euth_date	UBE2I	5.725209608097355	0.5879542782349598	0.9993411537999852	-0.5421203000739337	-0.09471960818843596	0.1747206444317215
x	num_songs_euth_date	RICTOR	5.293465221181865	0.7073637952133941	0.9993411537999852	-0.37559286938689124	-0.06804222300220428	0.18115951752032664
x	num_songs_euth_date	LTV1	5.215629068124902	0.685559261097176	0.9993411537999852	0.40510217620213623	0.07235802691038448	0.17861673217543902
x	num_songs_euth_date	TIMM22	6.006259694002927	0.6096389303967854	0.9993411537999852	0.5108804189134941	0.0857238480935935	0.16779630794209177
x	num_songs_euth_date	LOC110482793	4.945140257932765	0.7944489039327205	0.9993411537999852	0.26066384432940554	0.04236896430487265	0.16254254368830007
x	num_songs_euth_date	EPC2	4.7984358035103405	0.9694391271984101	0.9993411537999852	-0.03832911470266957	-0.00837937610590447	0.21861647916748927
x	num_songs_euth_date	SLC17A6	7.512036801005913	0.8447281362396342	0.9993411537999852	-0.19594135336729204	-0.037039270786888	0.1890324331763591
x	num_songs_euth_date	ZDHHC8	4.988862021773964	0.8761895412613997	0.9993411537999852	0.15587368348573258	0.037650396818402765	0.24154428108994405
x	num_songs_euth_date	SLC12A2	5.814451224533592	0.8077965594153544	0.9993411537999852	-0.24338625266843375	-0.05330844038891345	0.2190281488968721
x	num_songs_euth_date	LOC110474179	3.5188505437023574	0.9597631370232682	0.9993411537999852	0.050473722072132104	0.010703801611819547	0.21206681759119572
x	num_songs_euth_date	ENOX1	4.423125850980117	0.666359504160468	0.9993411537999852	-0.4313812487860494	-0.0834504757997099	0.1934494742980786
x	num_songs_euth_date	FAM210A	4.754777913217747	0.9456445912063087	0.9993411537999852	0.06820819136386959	0.014008429168300906	0.20537751974055835
x	num_songs_euth_date	ZMYND11	8.223568026674975	0.1943700880230489	0.9993411537999852	1.2993378846883028	0.10179987715722431	0.07834750172134403
x	num_songs_euth_date	PELI1	4.915413616190648	0.5361147511090609	0.9993411537999852	-0.6190863246002246	-0.10796504477156237	0.1743941684405335
x	num_songs_euth_date	SPIRE1	5.659120495041372	0.7960857174666787	0.9993411537999852	-0.2585410119908479	-0.049034786440442665	0.1896596058894457
x	num_songs_euth_date	MINDY2	5.353011949934095	0.6048134324467813	0.9993411537999852	-0.5177881208052244	-0.08828935104579243	0.17051250791248668
x	num_songs_euth_date	GRK5	4.939539276109192	0.9089014154914139	0.9993411537999852	-0.11447682881315294	-0.02485644232437058	0.21713077294393635
x	num_songs_euth_date	LOC110470957	5.271582505736698	0.8341788876036085	0.9993411537999852	-0.20944398368943687	-0.04694443426840411	0.22413837552867227
x	num_songs_euth_date	GABRD	6.091163690022511	0.6812028375519947	0.9993411537999852	-0.4110397213213635	-0.07262900548359927	0.17669583185323268
x	num_songs_euth_date	SPPL3	5.395880560472779	0.7360281757706351	0.9993411537999852	-0.3372876874400576	-0.07535110365243468	0.22340306645740218
x	num_songs_euth_date	G3BP2	7.212696669387252	0.40262942931135925	0.9993411537999852	0.8375790756396857	0.09940364311801474	0.11867971157481103
x	num_songs_euth_date	KRIT1	5.349274428228844	0.8914533673799019	0.9993411537999852	0.1365283446211014	0.02543342281131896	0.1862867588551136
x	num_songs_euth_date	CHRAC1	5.722345256561057	0.6415049108237089	0.9993411537999852	0.46585225043631884	0.08154292151020716	0.1750403082390045
x	num_songs_euth_date	DDX47	4.977516153765927	0.924671493363519	0.9993411537999852	-0.09459416239984718	-0.019437407881089778	0.20548210785913337
x	num_songs_euth_date	NR1D2	6.851446007656912	0.5355965361493973	0.9993411537999852	0.6198737688346001	0.08602832672768998	0.1387836218484102
x	num_songs_euth_date	PTPRZ1	5.506268313976454	0.8280346820459217	0.9993411537999852	-0.21732583450325513	-0.043437998064623055	0.19987498570480555
x	num_songs_euth_date	PLCD1	5.317765609626713	0.5809205590469106	0.9993411537999852	-0.5523667453908009	-0.09095049255644994	0.16465598864410677
x	num_songs_euth_date	RCAN1	5.369029770403679	0.8508419096138398	0.9993411537999852	-0.18813246633754085	-0.034803677934412476	0.1849955970489905
x	num_songs_euth_date	SCP2	6.619432773326129	0.48943634284744686	0.9993411537999852	0.69166821940705	0.10255183867109098	0.14826738571132575
x	num_songs_euth_date	NPM1	7.536735746590011	0.2861345946683037	0.9993411537999852	-1.067672729336827	-0.13533234597662644	0.1267545215477093
x	num_songs_euth_date	GALNT13	5.401931677256248	0.5967515373429775	0.9993411537999852	0.5293843744901973	0.09971979601320388	0.18836936037115773
x	num_songs_euth_date	SLC9A6	6.010494069389342	0.6001670330436336	0.9993411537999852	0.524462900819636	0.08773412678403442	0.16728376143845947
x	num_songs_euth_date	GSG1L	4.402482961510529	0.5157836587421932	0.9993411537999852	-0.6502770579101591	-0.11439214149340482	0.17591292834631878
x	num_songs_euth_date	LOC110467620	6.615677785782243	0.8079721066766562	0.9993411537999852	0.2431595146777886	0.04290443162722827	0.17644562123789836
x	num_songs_euth_date	ING1	6.116578542303443	0.5928741477996676	0.9993411537999852	0.534987014339524	0.1058667451815402	0.1978865698492505
x	num_songs_euth_date	USP24	5.609315935526961	0.6960178610841167	0.9993411537999852	-0.39090545261268916	-0.07318278734111568	0.18721352401708632
x	num_songs_euth_date	NAA60	5.406554520341103	0.8826997926404655	0.9993411537999852	-0.14761587959045716	-0.027585186371141	0.1868714019634801
x	num_songs_euth_date	TMX1	4.989251730521472	0.690361267823057	0.9993411537999852	-0.39857384975127125	-0.07691469921288115	0.19297477559272772
x	num_songs_euth_date	PDS5B	6.45887055323765	0.5159339674220589	0.9993411537999852	0.6500441621148578	0.09510769369973873	0.14630958824445828
x	num_songs_euth_date	NUCKS1	7.688379976186749	0.31272943906689454	0.9993411537999852	1.010434851384926	0.12322413857737008	0.12195159184036077
x	num_songs_euth_date	LOC110481457	6.07546607992768	0.5496301150773466	0.9993411537999852	0.5986824378804124	0.07817305076494273	0.13057515273323902
x	num_songs_euth_date	KLHL23	4.842160811437679	0.9980025955081582	0.9993411537999852	0.0025045112774613187	4.0226696115764395e-4	0.16061694941353954
x	num_songs_euth_date	MFSD1	5.400962473194266	0.908589024455539	0.9993411537999852	0.11487111878247422	0.02480161467443881	0.21590818420950877
x	num_songs_euth_date	CTNND2	7.799010948913567	0.3515896013063716	0.9993411537999852	0.9322985569878715	0.09537971469480871	0.1023059769640398
x	num_songs_euth_date	MYO16	5.590371562047463	0.8768660529164469	0.9993411537999852	0.15501508896047322	0.029336851812916183	0.18925158840760778
x	num_songs_euth_date	CHMP4B	6.32357740271776	0.5240329535214407	0.9993411537999852	0.6375467659247394	0.09639369998869868	0.15119471251474859
x	num_songs_euth_date	BCAS3	5.65891591961612	0.7846434800617524	0.9993411537999852	-0.273405823808393	-0.05229659681618817	0.19127828400918934
x	num_songs_euth_date	LOC110470952	4.814999647652595	0.7181144972553989	0.9993411537999852	-0.36116461356785046	-0.06896523093611945	0.1909523478915335
x	num_songs_euth_date	PPFIBP2	5.17723792905942	0.8851727456325574	0.9993411537999852	0.1444817810040715	0.024854768195670354	0.17202700591689096
x	num_songs_euth_date	GALNT11	5.707502315882508	0.6328265518010865	0.9993411537999852	-0.4780179653892116	-0.07438543353718303	0.15561221318662563
x	num_songs_euth_date	ZMYND19	5.36143766418613	0.6575961919602615	0.9993411537999852	-0.4434745424172221	-0.07969298557740138	0.1797013761895401
x	num_songs_euth_date	VPS13C	5.294789246865442	0.7166122976953263	0.9993411537999852	-0.3631760903357074	-0.07158221038113209	0.197100558891319
x	num_songs_euth_date	AP1S2	5.876427644206442	0.6594665059544766	0.9993411537999852	0.4408881283789988	0.08228129236889196	0.18662623707155218
x	num_songs_euth_date	ATG13	6.640983866269754	0.5015422605526365	0.9993411537999852	-0.6725069437464527	-0.09117295011397561	0.13557176020527373
x	num_songs_euth_date	SMARCD3	6.140316917505001	0.5728109212893466	0.9993411537999852	-0.56425313920323406	-0.08878538921885919	0.1573502796000932
x	num_songs_euth_date	MED19	5.009916924607706	0.8820218084887375	0.9993411537999852	-0.14847537570635072	-0.032529379703983265	0.21908939141746106
x	num_songs_euth_date	SDF2	5.581969842364816	0.8711921761440397	0.9993411537999852	0.16221969784034077	0.03100768886253001	0.19114626198507828
x	num_songs_euth_date	VIRMA	5.013321777086012	0.8445525936332845	0.9993411537999852	-0.19616574174845497	-0.03887830840931627	0.19819112176666537
x	num_songs_euth_date	VEZT	5.273203386820786	0.9784483628755032	0.9993411537999852	-0.0270264960773848	-0.005616721027537706	0.20782276072545192
x	num_songs_euth_date	RASGRF2	4.881772552592134	0.8297456711248021	0.9993411537999852	-0.21512962188685145	-0.04498056060415698	0.20908585349447945
x	num_songs_euth_date	ELAC1	4.3288632545905275	0.9993014039554271	0.9996125400594229	8.759568083916069e-4	1.7419374749506387e-4	0.19886111487039038
x	num_songs_euth_date	TTC27	4.776642123627735	0.9950638330304901	0.9993411537999852	-0.0061894083153728185	-0.0013086483028828103	0.211433506435903
x	num_songs_euth_date	LOC110481111	5.4973060661988855	0.8669559824872977	0.9993411537999852	0.16760424152860587	0.02532904584362108	0.15112413392770876
x	num_songs_euth_date	C23H1orf109	5.128902514778356	0.9946011003661863	0.9993411537999852	0.006769632479217623	0.0012902104292342664	0.19058795779462728
x	num_songs_euth_date	DDX41	5.54569670620471	0.8103918915151518	0.9993411537999852	0.2400353749651259	0.0461613600029788	0.19231065425121385
x	num_songs_euth_date	NFE2L2	6.774865681317437	0.4591688901689378	0.9993411537999852	0.7407350435830524	0.07082303716645227	0.09561183554091089
x	num_songs_euth_date	KCNA2	6.634983521220805	0.7239466498257752	0.9993411537999852	-0.35336900711296954	-0.06147090500625546	0.17395669617002843
x	num_songs_euth_date	CUX1	6.74417490911537	0.4310979246290221	0.9993411537999852	0.7878919201374913	0.11460152259929604	0.1454533542865847
x	num_songs_euth_date	MAGI2	5.510892470796288	0.8533326730482563	0.9993411537999852	0.18495442893296132	0.03415588823016438	0.18467191311511955
x	num_songs_euth_date	YIPF5	5.057395302930534	0.7679420688763987	0.9993411537999852	-0.2952130540864264	-0.059153364027699676	0.20037516366190897
x	num_songs_euth_date	LOC110481203	4.214878903221632	0.8590683238676868	0.9993411537999852	0.1776432008140038	0.036838888203918035	0.20737572862408132
x	num_songs_euth_date	AMBRA1	4.786072104352626	0.9498543117881203	0.9993411537999852	0.0629183165698985	0.012844168897897855	0.20414037752629233
x	num_songs_euth_date	STAU1	6.84072760065155	0.4846066480608574	0.9993411537999852	-0.6993837759146644	-0.09238004392828461	0.13208777084865692
x	num_songs_euth_date	SYNM	4.0753916014298674	0.9395428495205391	0.9993411537999852	0.07587898825763047	0.01628709625908232	0.21464566981023855
x	num_songs_euth_date	EXOC5	5.026116298281324	0.8778135285323522	0.9993411537999852	0.15381279288273553	0.03172030114835087	0.2062266769483468
x	num_songs_euth_date	STIM2	6.712972630254032	0.38419847406316365	0.9993411537999852	-0.8708791953845314	-0.126779936289375	0.1455769490892432
x	num_songs_euth_date	RBKS	8.05760673751264	0.32876119678211113	0.9993411537999852	0.9774765799571866	0.11273614406862001	0.11533385697441247
x	num_songs_euth_date	PKP4	5.353249877261737	0.5458510029687313	0.9993411537999852	-0.6043622417748961	-0.0969272223033012	0.16037934801923517
x	num_songs_euth_date	NMNAT2	5.998969953914496	0.6883975426114162	0.9993411537999852	0.40124146196259014	0.06896390692637458	0.1718763225242272
x	num_songs_euth_date	TMEM87A	5.292311960127077	0.793736159409927	0.9993411537999852	0.26158859127901285	0.049755114583407	0.1902036871720362
x	num_songs_euth_date	HDAC1	4.436625627182406	0.8858416303766178	0.9993411537999852	0.1436343149947437	0.03187742293224097	0.22193459086296702
x	num_songs_euth_date	ATG4B	5.264110920184541	0.889913027323401	0.9993411537999852	0.13847812720937977	0.030042253868977357	0.21694584173248735
x	num_songs_euth_date	IFT43	5.46521123828306	0.9610490729777543	0.9993411537999852	-0.04885931697390699	-0.0097167420487297	0.1988718355174483
x	num_songs_euth_date	NOLC1	4.872577651958817	0.8075482829948887	0.9993411537999852	0.24370694951955532	0.04599671621196638	0.1887378111401602
x	num_songs_euth_date	NTAN1	4.859103568007097	0.9288384687561209	0.9993411537999852	0.08934707839520176	0.017950314635588476	0.20090544602018537
x	num_songs_euth_date	CMC1	6.1930689389322655	0.5205073334166884	0.9993411537999852	-0.6429747233170549	-0.10732244991485985	0.1669155038648984
x	num_songs_euth_date	SPOCK3	5.088367060635492	0.6304021371121962	0.9993411537999852	-0.48142924059015063	-0.09478081466066214	0.19687382208957005
x	num_songs_euth_date	WBP1L	3.9922127177600846	0.7956743823872793	0.9993411537999852	0.2590743745787054	0.058492860088517944	0.22577632459264368
x	num_songs_euth_date	SBNO1	7.654376807657688	0.3319041037648769	0.9993411537999852	0.9711390993554339	0.08867667799623224	0.09131202528565567
x	num_songs_euth_date	TMEM218	5.755968127108554	0.6740473278310323	0.9993411537999852	0.42082395836593706	0.09378401178869065	0.2228580619621914
x	num_songs_euth_date	HDAC11	5.045768375650436	0.7538250660814656	0.9993411537999852	-0.31375568281584026	-0.06114847037993988	0.19489199313030817
x	num_songs_euth_date	ELP6	5.507106441813265	0.9799251475356568	0.9993411537999852	-0.025174150795338794	-0.0051366600730424275	0.20404501882913656
x	num_songs_euth_date	KCNB1	5.611216422279752	0.8454845836151993	0.9993411537999852	-0.1949745329011213	-0.03850768778262598	0.19750111570804293
x	num_songs_euth_date	TMEM9B	7.268691247034464	0.3569541393299124	0.9993411537999852	0.9219558592492483	0.10416789344198882	0.11298577084461839
x	num_songs_euth_date	WIPF3	4.5145212599413425	0.36432757959392226	0.9993411537999852	-0.9078989206773352	-0.1289828770534848	0.14206744177783306
x	num_songs_euth_date	PHF20	7.994192059921796	0.288366991651736	0.9993411537999852	-1.062734074241354	-0.09167514277505248	0.08626348302654727
x	num_songs_euth_date	U2AF2	5.92638937416531	0.5655568572947185	0.9993411537999852	0.5749535169115387	0.09398242029646316	0.16346090167654911
x	num_songs_euth_date	TTC39C	4.829640736286212	0.7474113965301921	0.9993411537999852	-0.3222154576731188	-0.057780496985784725	0.17932254834403968
x	num_songs_euth_date	GNB5	6.664883745564116	0.5110895533533831	0.9993411537999852	0.6575682309524397	0.0912783865217112	0.1388120383941011
x	num_songs_euth_date	CRNKL1	5.293576238983265	0.643592436329757	0.9993411537999852	-0.462936203804341	-0.08095988824575681	0.17488346683720235
x	num_songs_euth_date	SHROOM2	5.330496195735268	0.6030626008480459	0.9993411537999852	0.5203005486312202	0.08897211730572385	0.1710013905228182
x	num_songs_euth_date	PPA2	5.365529392975264	0.776890226217361	0.9993411537999852	-0.2835125154688915	-0.05402665122574659	0.19056178573419866
x	num_songs_euth_date	OTULINL	4.913849547945663	0.9588557163978622	0.9993411537999852	-0.05161300599359644	-0.00907280076608554	0.17578516483250733
x	num_songs_euth_date	S1PR1	5.974911665568983	0.6187282745666153	0.9993411537999852	0.49793468358048515	0.08817456206013087	0.17708057897493
x	num_songs_euth_date	CDK13	4.972188068944115	0.7171477975076922	0.9993411537999852	-0.3624588764397502	-0.065268623512633	0.1800718033276867
x	num_songs_euth_date	ATP6V1F	8.265228742755486	0.32010443958392526	0.9993411537999852	0.9951389789993862	0.10114494521957541	0.10163901460404738
x	num_songs_euth_date	SF3A1	6.287376312320109	0.5503052129260537	0.9993411537999852	0.5976698395734664	0.0897614719647751	0.1501857146226993
x	num_songs_euth_date	LTA4H	5.153716073782442	0.9910957753019913	0.9993411537999852	-0.011165075515953136	-0.0022005184294228617	0.1970894353807699
x	num_songs_euth_date	CELF2	9.786554518378178	0.15884971664075923	0.9993411537999852	1.410857162184748	0.13290443355209663	0.09420119705547708
x	num_songs_euth_date	LOC110471205	5.227507737867191	0.7252215816887282	0.9993411537999852	-0.3516677338928698	-0.07432541297880528	0.21135124384612258
x	num_songs_euth_date	PUM1	6.228553618836255	0.47836396237242396	0.9993411537999852	-0.7094188341446636	-0.10579751224803643	0.14913265218789268
x	num_songs_euth_date	MAGOH	8.335926068711833	0.25439529245023823	0.9993411537999852	-1.140925700731248	-0.1386616294969717	0.12153432025249318
x	num_songs_euth_date	KLHDC3	6.099435495719735	0.8558088464809532	0.9993411537999852	0.18179686119639693	0.034762416783538135	0.19121571491811376
x	num_songs_euth_date	ST3GAL5	6.347088832660915	0.6009175773231449	0.9993411537999852	0.5233831293783442	0.07505193494599405	0.14339769612967476
x	num_songs_euth_date	YES1	5.113398837178172	0.9751004154419669	0.9993411537999852	0.03122621295472569	0.0066699337435424475	0.2136004693624892
x	num_songs_euth_date	ABR	6.383946471505776	0.6400118614544938	0.9993411537999852	-0.46794031288958426	-0.08784009679250536	0.1877164552249898
x	num_songs_euth_date	LOC110467855	5.767136729517156	0.5236827450184923	0.9993411537999852	-0.638085095269214	-0.09484513062848035	0.1486402539906755
x	num_songs_euth_date	LOC110471857	3.7671552277503837	0.7972542563700453	0.9993411537999852	-0.25702621323868896	-0.05281889623748516	0.2055000366380318
x	num_songs_euth_date	DERL3	5.240799489347885	0.9360355184507596	0.9993411537999852	0.08029022137013328	0.015239258474892355	0.18980217285290887
x	num_songs_euth_date	PDP1	6.2390553053680176	0.5558193177686443	0.9993411537999852	0.5894218774429139	0.08769064509439557	0.1487739910076353
x	num_songs_euth_date	SLC39A6	5.597701666453414	0.6894271244850201	0.9993411537999852	-0.3998424764684977	-0.06806042474554398	0.1702180952525844
x	num_songs_euth_date	PPFIA1	5.1576053094159775	0.7399071085721207	0.9993411537999852	0.3321432399208193	0.06276393594152742	0.18896647108184383
x	num_songs_euth_date	VPS45	5.6758592527850285	0.7074275228710112	0.9993411537999852	0.3755071138892575	0.06827757405507355	0.18182764461610068
x	num_songs_euth_date	LOC110482110	5.435553690515151	0.7444708744727588	0.9993411537999852	-0.3261017718943485	-0.06535863014569573	0.20042402641979765
x	num_songs_euth_date	PRPF40A	5.480376205481724	0.7079779472391723	0.9993411537999852	0.3747665471161913	0.0716456336880608	0.19117403684872664
x	num_songs_euth_date	COMT	5.383797050135235	0.8501609854646616	0.9993411537999852	0.18900160729093696	0.039284912839987036	0.20785491405644166
x	num_songs_euth_date	LOC110469855	5.4801807884261455	0.7643016040982936	0.9993411537999852	-0.2999848149603581	-0.0611238934454493	0.2037566249929237
x	num_songs_euth_date	DPY19L3	5.24347342325332	0.848594999829555	0.9993411537999852	0.19100099683913183	0.03851465266167903	0.20164634373148066
x	num_songs_euth_date	MRPL22	6.748198634392243	0.4319352200476859	0.9993411537999852	0.7864602012543465	0.09417651341021738	0.11974733528793031
x	num_songs_euth_date	TMEM70	4.92833039628006	0.8285743967394112	0.9993411537999852	-0.2166329479358441	-0.04193054793175316	0.1935557279318883
x	num_songs_euth_date	AMER1	4.892690353931187	0.6422950913548373	0.9993411537999852	0.4647479886651511	0.08921361960868036	0.191961281779658
x	num_songs_euth_date	DHX38	5.5989596141066	0.6812896195238682	0.9993411537999852	0.41092130159107343	0.07147563449555788	0.17393995935184337
x	num_songs_euth_date	CEND1	9.137768929361519	0.22221581992820372	0.9993411537999852	1.2220345860128985	0.16204036988825596	0.1325988410990404
x	num_songs_euth_date	TMEM33	6.013786394793575	0.5090167070076231	0.9993411537999852	0.6607990518866262	0.09326955876798526	0.1411466292236563
x	num_songs_euth_date	EWSR1	5.082499048530707	0.873228034129605	0.9993411537999852	-0.15963364312424036	-0.03184231294304322	0.19947119115900178
x	num_songs_euth_date	RBM18	5.352562680982458	0.6625065218715425	0.9993411537999852	0.43669044481916003	0.08084801851552777	0.18513805253744017
x	num_songs_euth_date	LOC110474872	4.743654149775536	0.494534185599391	0.9993411537999852	-0.6835687449047753	-0.11853960265468659	0.1734128477029765
x	num_songs_euth_date	SMIM30	5.1488850406292235	0.948007170271062	0.9993411537999852	0.06523918231106293	0.012354185568834858	0.18936757223488218
x	num_songs_euth_date	ABHD12B	5.558500524209624	0.8228076762613497	0.9993411537999852	0.22404173592668014	0.03869375575847554	0.1727078019567678
x	num_songs_euth_date	INTS11	5.677663301772414	0.744557698710817	0.9993411537999852	-0.32598695101047725	-0.0606114329442217	0.18593208334364783
x	num_songs_euth_date	CBWD1	5.2085774814642125	0.8466300152203732	0.9993411537999852	-0.19351089622607942	-0.038562836959279104	0.19927992537549935
x	num_songs_euth_date	CWC25	5.085804898921239	0.7504892168239026	0.9993411537999852	0.3181528979531557	0.0663050257724074	0.20840616634009113
x	num_songs_euth_date	CDK2AP1	5.519602240828642	0.7663676213985114	0.9993411537999852	0.2972759378852383	0.06053861730406864	0.20364452546926023
x	num_songs_euth_date	MCTP1	5.129048331905691	0.8119024079040289	0.9993411537999852	0.23808636601646524	0.044774679811635014	0.18806066286273002
x	num_songs_euth_date	CDK19	5.467427696222522	0.9790801268487054	0.9993411537999852	0.026234057416105648	0.005289775422514991	0.2016377161417465
x	num_songs_euth_date	FBXO9	6.030386806366564	0.6759560999435892	0.9993411537999852	0.4182100490561727	0.07480103632322177	0.1788599687932767
x	num_songs_euth_date	MORC2	5.67709163966965	0.5553792291586029	0.9993411537999852	-0.5900786795800995	-0.10081075498479555	0.17084290362182303
x	num_songs_euth_date	RAB11A	6.463714430846691	0.5178462340108242	0.9993411537999852	0.6470842730199277	0.09351239913411699	0.1445134784341099
x	num_songs_euth_date	NPY1R	4.810448252818932	0.9894357836676941	0.9993411537999852	-0.01324666412343777	-0.0027989973673435667	0.21129828168521358
x	num_songs_euth_date	C15H22orf15	5.323628694970006	0.8943840800344879	0.9993411537999852	-0.13282003921555133	-0.022122689089316736	0.16656138049631358
x	num_songs_euth_date	NETO2	5.487110106404405	0.6754534453912198	0.9993411537999852	0.41889811563102525	0.07000411133809689	0.16711488719075085
x	num_songs_euth_date	GLCCI1	5.131024246263985	0.743839586443532	0.9993411537999852	0.32693674958759344	0.06346889124797843	0.19413201889368434
x	num_songs_euth_date	PTPRO	5.0558887475954855	0.6276088693518758	0.9993411537999852	-0.48536648134162197	-0.08997004303213064	0.18536517557504312
x	num_songs_euth_date	VTI1B	5.534860751046163	0.704299732042365	0.9993411537999852	-0.37971932328267466	-0.05067577921735819	0.13345588730977906
x	num_songs_euth_date	RPS6KL1	6.061772625306165	0.8656146916024621	0.9993411537999852	0.16931013812853052	0.03132013318531568	0.18498675585238278
x	num_songs_euth_date	CTBP2	5.5281993729350045	0.9965363228306598	0.9993411537999852	0.004343054600346465	9.135916151130462e-4	0.21035692598480454
x	num_songs_euth_date	ELK4	5.127852169316976	0.6093913371997386	0.9993411537999852	0.5112342523801573	0.09662362989440489	0.18900069673452727
x	num_songs_euth_date	RPL23	9.488543086385537	0.21243220712507335	0.9993411537999852	1.248348937121162	0.12590828854749747	0.10085985160355618
x	num_songs_euth_date	SYT9	5.347866647335295	0.9837736334602185	0.9993411537999852	0.02034734821400246	0.00428657650558732	0.21067003230609782
x	num_songs_euth_date	PDIK1L	5.2839929897723525	0.8026825199513942	0.9993411537999852	0.2499971348069557	0.04938596041723101	0.19754610569983597
x	num_songs_euth_date	WDR4	5.5824031346312015	0.8164509819733516	0.9993411537999852	0.23222280766848744	0.04395215606824797	0.18926718055615116
x	num_songs_euth_date	LOC110480645	5.1090542919864355	0.9582030685889424	0.9993411537999852	0.052432459189273146	0.009497642303483224	0.18114050819547087
x	num_songs_euth_date	CETN2	5.41258954276319	0.8353303136022072	0.9993411537999852	0.20796838624780367	0.040055569536676924	0.19260412728763934
x	num_songs_euth_date	INPP5J	5.978223315494803	0.752802496803931	0.9993411537999852	0.31510295289265844	0.05506057027050539	0.17473835064078905
x	num_songs_euth_date	ATP13A3	5.216662927349442	0.7096699015939079	0.9993411537999852	0.3724913986765544	0.08208606467743972	0.22037036283008923
x	num_songs_euth_date	RTCA	5.000341954047738	0.8137205390299224	0.9993411537999852	-0.23574164405745357	-0.04982177162962473	0.211340562372096
x	num_songs_euth_date	WSB2	5.85062455299193	0.9902496303909392	0.9993411537999852	-0.012226113761397261	-0.00243979163748344	0.19955577750199247
x	num_songs_euth_date	C13H5orf15	5.530069870008956	0.6048233661704977	0.9993411537999852	0.5177738753476585	0.09377343937050449	0.1811088659263476
x	num_songs_euth_date	DOK4	4.929989098077329	0.9707754352985901	0.9993411537999852	0.03665236232408693	0.007844926413508356	0.21403603795417261
x	num_songs_euth_date	SOBP	6.660473002568588	0.4949730639729377	0.9993411537999852	0.6828735545437575	0.1102266075930926	0.1614158387883938
x	num_songs_euth_date	LOC110479890	6.1031595175846185	0.6911155465560939	0.9993411537999852	0.39754995942749727	0.06787898679662978	0.17074328694280533
x	num_songs_euth_date	NR2F1	7.381591338930207	0.6442138082701347	0.9993411537999852	-0.46206897653553947	-0.12336312814742596	0.26697989783336523
x	num_songs_euth_date	ST8SIA6	5.389029531200088	0.6014530941135293	0.9993411537999852	0.5226130809115991	0.09188843238863831	0.17582497596186536
x	num_songs_euth_date	MRPS14	7.4579105411240345	0.3407057225514182	0.9993411537999852	-0.9535952098623901	-0.10023652663947691	0.10511433530999141
x	num_songs_euth_date	LRP6	5.267716056012084	0.7140890875830876	0.9993411537999852	0.36655804150846216	0.06666596979587908	0.18187016037497042
x	num_songs_euth_date	SHF	5.0709916914097555	0.6149891364622637	0.9993411537999852	0.5032500116484926	0.09421797598220366	0.18721902394711223
x	num_songs_euth_date	PDZD11	5.859005388075966	0.9715453024276516	0.9993411537999852	0.03568640731314598	0.006929063162166358	0.1941653330738582
x	num_songs_euth_date	LOC110480540	5.391511537832851	0.8680701849578798	0.9993411537999852	0.16618753486707227	0.03423432047922645	0.2059981243876643
x	num_songs_euth_date	SLC25A33	5.0984761338605615	0.6800920379946502	0.9993411537999852	-0.41255599129801374	-0.07961435803493189	0.1929783101305677
x	num_songs_euth_date	GPR78	4.590908996609046	0.6024854961652184	0.9993411537999852	-0.5211294091249665	-0.10315140996578534	0.19793818610043115
x	num_songs_euth_date	MTMR6	6.299370282594099	0.6179940475023492	0.9993411537999852	-0.49897729985035744	-0.0867596456908323	0.1738749352262145
x	num_songs_euth_date	ATG101	5.582298972903679	0.7691691638621784	0.9993411537999852	-0.2936061534925527	-0.05656662632469568	0.19266158304863487
x	num_songs_euth_date	LBH	5.0545958587331565	0.7581108344665277	0.9993411537999852	0.3081152051793518	0.06256582295963953	0.20305983576247194
x	num_songs_euth_date	GOLIM4	6.096681155510426	0.5441411395296076	0.9993411537999852	-0.6069384919686676	-0.1163469935307476	0.19169486705870992
x	num_songs_euth_date	C18H17orf75	6.2202283367518545	0.5554433985642655	0.9993411537999852	0.5899828952672999	0.08571631656495145	0.14528610448293844
x	num_songs_euth_date	MEAF6	6.61761230223998	0.528229956447633	0.9993411537999852	0.6311095722252185	0.09830355546986327	0.15576305572938223
x	num_songs_euth_date	HERC3	6.146863726519607	0.6076557867584177	0.9993411537999852	-0.5137163170399702	-0.09487547395284333	0.1846845638454997
x	num_songs_euth_date	RPS6KC1	5.807523751165652	0.9244654904590803	0.9993411537999852	-0.09485362917250666	-0.018907782922685936	0.19933642062655374
x	num_songs_euth_date	TIMP2	7.93122212454547	0.43284825243080816	0.9993411537999852	0.7849008136557194	0.10624048378259	0.13535529831822826
x	num_songs_euth_date	RAD54L2	4.845470315829234	0.8752923767771432	0.9993411537999852	0.15701249715642673	0.03398726213674767	0.21646214634041008
x	num_songs_euth_date	PRRG3	6.386623100684606	0.46986515293143294	0.9993411537999852	-0.7231967570618231	-0.09358003414717544	0.1293977513496727
x	num_songs_euth_date	HOOK3	6.769922615883402	0.39813507999636855	0.9993411537999852	-0.8456125839342955	-0.09265124086487614	0.10956700813723366
x	num_songs_euth_date	ZBTB46	5.556005494959189	0.6282329371289528	0.9993411537999852	0.4844861771047407	0.08494146523357207	0.1753227836987569
x	num_songs_euth_date	GRHPR	4.904726800536718	0.9828547921566435	0.9993411537999852	-0.021499719121899734	-0.004888928294790479	0.22739498442147502
x	num_songs_euth_date	PICALM	5.267339527830765	0.9016466628073971	0.9993411537999852	-0.123638277567665	-0.022831112799879417	0.18466055374626486
x	num_songs_euth_date	MSMO1	6.974828948946246	0.4710827509183041	0.9993411537999852	-0.7212144457939899	-0.10173951540489064	0.14106694062801933
x	num_songs_euth_date	ARFGEF1	5.685976839317817	0.8797560538866008	0.9993411537999852	0.15134852601325216	0.028555098364930843	0.18867113619877965
x	num_songs_euth_date	SRP14	6.108436267248602	0.5583157770038686	0.9993411537999852	-0.5857008847865509	-0.09267105047968907	0.15822248674502434
x	num_songs_euth_date	EIF2S3	6.0177398696018205	0.560455487506855	0.9993411537999852	-0.5825180799017335	-0.08134388426609351	0.13964181897979136
x	num_songs_euth_date	ACYP2	6.465455383055998	0.49681949279639415	0.9993411537999852	-0.6799523909388049	-0.10716395394226882	0.15760508437114015
x	num_songs_euth_date	MSANTD4	5.045010891803508	0.8810199758883281	0.9993411537999852	-0.1497456233148673	-0.029766782907105993	0.19878232330380663
x	num_songs_euth_date	ZNF711	5.228131917566492	0.9384169101590989	0.9993411537999852	-0.07729493703409564	-0.015471196940156516	0.2001579603245165
x	num_songs_euth_date	ABCA3	6.233364049898994	0.5423960172746802	0.9993411537999852	0.6095720318316464	0.09541031037036829	0.15652015740236425
x	num_songs_euth_date	EAPP	5.116902831785434	0.9865173989614016	0.9993411537999852	0.016906391588987584	0.0032266400148056387	0.19085326385716717
x	num_songs_euth_date	YBX1	6.616035411291999	0.3672082295523027	0.9993411537999852	-0.9024557009509143	-0.10086819856050848	0.11177080321418993
x	num_songs_euth_date	CAVIN2	6.306220205235169	0.5004854020642194	0.9993411537999852	0.6741698293882944	0.13136909401220676	0.19486053555882799
x	num_songs_euth_date	CREBL2	5.5701418909916915	0.8772727022390632	0.9993411537999852	0.15449904524019384	0.029723965890471403	0.19238931764439499
x	num_songs_euth_date	MGAT3	5.6733820412208065	0.9447772018287952	0.9993411537999852	0.06929837321371689	0.013087176607408008	0.18885258052230205
x	num_songs_euth_date	BMS1	4.732800708489859	0.8532118588067967	0.9993411537999852	-0.18510853589879317	-0.03969638632114838	0.21444924799606271
x	num_songs_euth_date	TMEM159	6.699481285347167	0.6506235614056268	0.9993411537999852	0.4531432410588955	0.08157676834791874	0.1800242416885484
x	num_songs_euth_date	RNF169	5.520567154358594	0.8354827215241513	0.9993411537999852	0.20777310359631784	0.04160059608129439	0.20022127677372595
x	num_songs_euth_date	UBE2M	5.637495769419419	0.6343970753293537	0.9993411537999852	0.4758111304041652	0.08897929709614938	0.18700549737154795
x	num_songs_euth_date	LOC110469722	5.226061950157105	0.7051229710962362	0.9993411537999852	0.37861001231356844	0.07263567212773234	0.19184826012359857
x	num_songs_euth_date	PFKL	6.332605018535819	0.6142773515623153	0.9993411537999852	0.5042634516206906	0.09613082830784314	0.1906361208588109
x	num_songs_euth_date	RIOK2	5.2086217166740765	0.7617040549842038	0.9993411537999852	-0.30339374894487087	-0.058819198063938566	0.1938708304587597
x	num_songs_euth_date	TAOK3	6.826759341898607	0.46889893728189946	0.9993411537999852	-0.7247718313384068	-0.09188193632595933	0.12677360288172992
x	num_songs_euth_date	MLLT1	6.003726146176369	0.5883082375665019	0.9993411537999852	-0.5416061780569518	-0.09254936499702549	0.1708794484750017
x	num_songs_euth_date	SALL3	5.2888868899489	0.7824858593627615	0.9993411537999852	0.2762155207001945	0.05422490255507913	0.19631374231839444
x	num_songs_euth_date	KMT5B	5.925842197298945	0.5093299536480445	0.9993411537999852	-0.6603103709305019	-0.10430035465709997	0.15795655989791754
x	num_songs_euth_date	NCK2	4.171531377481072	0.69959822385786	0.9993411537999852	-0.3860636099847934	-0.07312962124808339	0.18942376167223812
x	num_songs_euth_date	AP1G1	5.426061235989803	0.7493966666067455	0.9993411537999852	-0.31959440083634577	-0.059561672955313935	0.18636644696980653
x	num_songs_euth_date	SLC7A5	6.4137597239542625	0.5651737503058869	0.9993411537999852	0.5755204589114137	0.09119795854545228	0.1584617143202025
x	num_songs_euth_date	GPX3	5.986037098174934	0.6540181694935978	0.9993411537999852	-0.44843081552942404	-0.08810672335266463	0.19647785188144248
x	num_songs_euth_date	COPS4	7.366872955213931	0.41422303472561617	0.9993411537999852	0.8171009706840041	0.10159091873690557	0.12433092406176277
x	num_songs_euth_date	GALNT18	5.03213787747249	0.8023791329974308	0.9993411537999852	0.2503896621963393	0.04779347704535428	0.19087639891409627
x	num_songs_euth_date	ENPP2	5.41606842806282	0.7626156534134633	0.9993411537999852	0.3021969983546547	0.0566828552470032	0.18756921993143327
x	num_songs_euth_date	LRPPRC	5.27387034273007	0.9057849554250127	0.9993411537999852	0.11841113354590804	0.022708027812309708	0.19177274241282216
x	num_songs_euth_date	FNTA	5.588155628996283	0.9388468823186924	0.9993411537999852	0.07675419831334326	0.014609579503912682	0.19034241546332317
x	num_songs_euth_date	NECAP1	5.96319135851684	0.8940154653888018	0.9993411537999852	-0.13328635508359907	-0.02508091275036796	0.18817314596559306
x	num_songs_euth_date	PCMT1	6.534248231744696	0.5110105604697948	0.9993411537999852	-0.6576912263482576	-0.0861967174553533	0.13105955196323513
x	num_songs_euth_date	TSPAN4	5.317425268961258	0.7899850273456106	0.9993411537999852	0.26645919450086236	0.05218855262128386	0.1958594550247916
x	num_songs_euth_date	KCTD20	6.064459764516554	0.6513262581779197	0.9993411537999852	0.45216692706632683	0.0669951999238898	0.14816475047955577
x	num_songs_euth_date	ZNF622	5.057286446592694	0.8746734361469164	0.9993411537999852	-0.1577982668545773	-0.03291391742781141	0.20858224924703392
x	num_songs_euth_date	PDCD10	5.0755626635880375	0.8099984472073265	0.9993411537999852	0.24054318313083595	0.045270203376061656	0.18819990151805027
x	num_songs_euth_date	TLCD4	6.180994536027814	0.5510209446103429	0.9993411537999852	0.596596963026587	0.08824013279640046	0.14790576933001934
x	num_songs_euth_date	PRPF19	6.48708357354817	0.5678421751953443	0.9993411537999852	0.5715754147378093	0.09072029426173296	0.15871972783039975
x	num_songs_euth_date	GGA1	5.341011750411259	0.8614299970466046	0.9993411537999852	0.1746355633228613	0.03205687167382787	0.1835643958416536
x	num_songs_euth_date	CCDC124	5.354948273705287	0.7936396854836361	0.9993411537999852	0.26171377811210234	0.05043406951867033	0.19270697126640168
x	num_songs_euth_date	MOCS3	5.219101662547117	0.864554570173391	0.9993411537999852	-0.170658783491724	-0.034905328739207556	0.20453285805181115
x	num_songs_euth_date	MRPL51	5.897453160701735	0.6963707710665743	0.9993411537999852	-0.3904277946972458	-0.06896462613030972	0.176638618118333
x	num_songs_euth_date	RALYL	5.41003126660832	0.8905324220164403	0.9993411537999852	-0.13769402632642677	-0.029192916571558397	0.2120129489303457
x	num_songs_euth_date	LOC110480108	5.0883694095908325	0.7427574036194131	0.9993411537999852	0.32836863822924217	0.0550063448783092	0.16751400247884796
x	num_songs_euth_date	VPS51	6.095822577901218	0.6138884831667617	0.9993411537999852	0.504817341859966	0.08632347429134936	0.17099942322364808
x	num_songs_euth_date	STIM1	5.00890666574	0.8338615923798183	0.9993411537999852	-0.20985069009114218	-0.039092740999843674	0.1862883604665057
x	num_songs_euth_date	IPO13	5.598668088064903	0.5255846883892195	0.9993411537999852	-0.6351637093026308	-0.10321837507764632	0.1625067263225311
x	num_songs_euth_date	MAP7D3	5.680233388260585	0.6640874749893181	0.9993411537999852	-0.4345104960302585	-0.08460740548144907	0.19471889920826485
x	num_songs_euth_date	NEGR1	6.695359921647938	0.6361433122634115	0.9993411537999852	-0.47336011109619336	-0.08985185182919878	0.18981711750304123
x	num_songs_euth_date	NAMPT	4.8198205555620515	0.8166581676628639	0.9993411537999852	0.23195591686114386	0.042942006976527454	0.1851300348687975
x	num_songs_euth_date	ZFAND3	5.345769427221217	0.904240442088546	0.9993411537999852	0.1203616464703826	0.02223101743291393	0.1847018388734348
x	num_songs_euth_date	TMEM64	5.344537282488168	0.6410836459995268	0.9993411537999852	-0.466441192229176	-0.09751986370639139	0.2090721517118434
x	num_songs_euth_date	RB1	5.539015683384159	0.7983785341656484	0.9993411537999852	0.2555693484468785	0.048568060377400114	0.1900386751093324
x	num_songs_euth_date	MIB1	5.823223945043855	0.6601373905256438	0.9993411537999852	0.43996109778149506	0.07235971696053246	0.1644684435178622
x	num_songs_euth_date	PRR14L	5.417376143747869	0.7869061590255179	0.9993411537999852	0.27046163817324836	0.05658357450536249	0.2092110914048262
x	num_songs_euth_date	MSL1	7.006807398405364	0.4361173681720303	0.9993411537999852	0.7793330044607043	0.11897150137543806	0.15265810724616485
x	num_songs_euth_date	CSDC2	6.403004329776138	0.9118618046513094	0.9993411537999852	0.1107411965128187	0.019988711563997102	0.18049932810400268
x	num_songs_euth_date	GOLPH3	5.4092008314008435	0.8271878168048501	0.9993411537999852	-0.21841325225659372	-0.04069782198223597	0.18633403221533382
x	num_songs_euth_date	ACBD5	5.106568882943667	0.9947278065147249	0.9993411537999852	0.0066107544142393095	0.0012703780754495372	0.1921683965014934
x	num_songs_euth_date	DRD1	5.022037431535274	0.3640002950257606	0.9993411537999852	0.9085190538800666	0.12297552449146947	0.13535822277614382
x	num_songs_euth_date	CCDC28B	5.430619644247295	0.5940201863361332	0.9993411537999852	0.5333293009560661	0.09312147191276901	0.17460407996679717
x	num_songs_euth_date	ATAD1	5.454577212552532	0.8277410738355129	0.9993411537999852	0.2177028130604078	0.04179873963648799	0.191999079152412
x	num_songs_euth_date	ANKRD12	6.634142896994312	0.4427890727506656	0.9993411537999852	-0.7680443510106997	-0.1116321109547467	0.14534591759947926
x	num_songs_euth_date	SAP130	5.297942022605078	0.6232931845342082	0.9993411537999852	0.49146451389549933	0.09133961649767931	0.1858519057127713
x	num_songs_euth_date	AREL1	4.455484432757675	0.5485715924110213	0.9993411537999852	-0.6002713845934446	-0.10384218879807679	0.17299206902625824
x	num_songs_euth_date	SNX6	5.136281330922914	0.9552390299296993	0.9993411537999852	0.05615450649635543	0.01111047967680183	0.19785553057122723
x	num_songs_euth_date	CACNG3	7.852179991028225	0.3837698147684063	0.9993411537999852	0.8716651429997186	0.09713978715113178	0.11144163321345882
x	num_songs_euth_date	MIER1	4.593609550554122	0.6830354640033093	0.9993411537999852	-0.4085402043513754	-0.07753208579568166	0.18977834976799057
x	num_songs_euth_date	RAD50	5.650257989512576	0.6576996553110055	0.9993411537999852	0.4433313878423759	0.08189386198978228	0.1847238075976231
x	num_songs_euth_date	SNRK	5.8500108944788085	0.7364548539622962	0.9993411537999852	-0.33672136869812735	-0.060640917116449075	0.18009227436591352
x	num_songs_euth_date	EIF4E	6.199911063028426	0.5540835764970052	0.9993411537999852	-0.5920138345440311	-0.08843815246325608	0.1493852800439556
x	num_songs_euth_date	NT5DC2	5.4322421781290675	0.804933094699805	0.9993411537999852	0.2470865016034509	0.04768841109953611	0.19300289894456168
x	num_songs_euth_date	NCBP3	5.134429286997482	0.6762022704522717	0.9993411537999852	-0.41787314703272493	-0.07997302010715342	0.19138109417902005
x	num_songs_euth_date	MTA1	5.900482150205785	0.5827115395851599	0.9993411537999852	0.5497522429097589	0.11089920345145245	0.20172578626415247
x	num_songs_euth_date	CERT1	5.458601923596536	0.5193191326935422	0.9993411537999852	-0.6448083206522509	-0.1039152718225039	0.16115684071413536
x	num_songs_euth_date	LOC110472298	9.68817926090909	0.19885812735811198	0.9993411537999852	-1.2863550252392808	-0.12961727612452825	0.10076322133574094
x	num_songs_euth_date	JCAD	6.469110039155959	0.377616192193839	0.9993411537999852	-0.8830078411651084	-0.10609052151756192	0.12014674906802404
x	num_songs_euth_date	LOC110469075	4.981704172860735	0.9718307283294574	0.9993411537999852	0.03532829094844425	0.006941631391196187	0.19648930658226121
x	num_songs_euth_date	LOC110483906	5.240851931377306	0.7635719766571225	0.9993411537999852	-0.30094199856721965	-0.044469543604028695	0.14776782175883565
x	num_songs_euth_date	PRPF6	5.4877886352983305	0.7833056324652806	0.9993411537999852	-0.2751477396496645	-0.05380266263261826	0.19554099445310075
x	num_songs_euth_date	BUD31	7.990144679253699	0.31789406175291646	0.9993411537999852	-0.9996987938422728	-0.10766492023368884	0.10769735934149346
x	num_songs_euth_date	TCEA1	5.651236023768663	0.5897457717614425	0.9993411537999852	-0.5395196460774571	-0.08546223796423766	0.1584043112898397
x	num_songs_euth_date	NCOA4	6.144678035826384	0.5342660234061625	0.9993411537999852	0.6218972907653395	0.08947243772345682	0.14387011979638525
x	num_songs_euth_date	RUVBL2	6.03111313518795	0.6811887056100925	0.9993411537999852	0.411059005835674	0.06932129313283071	0.16864073563332357
x	num_songs_euth_date	EIF2B5	5.370563729127922	0.8886249091563392	0.9993411537999852	-0.14010904873528215	-0.025487097979462178	0.18190900737336915
x	num_songs_euth_date	RCOR3	5.601087447270564	0.849488523764528	0.9993411537999852	-0.18986008704523508	-0.03977320108920632	0.20948690010728882
x	num_songs_euth_date	YPEL1	6.958568085707054	0.5147593758825686	0.9993411537999852	0.6518650745330992	0.08774372352762966	0.1346041181765666
x	num_songs_euth_date	ATF7IP	5.317437246003707	0.8460058697120545	0.9993411537999852	-0.19430837993798333	-0.03734420365387631	0.19219039171545413
x	num_songs_euth_date	PCYT1A	5.4784443810072	0.8198958334669643	0.9993411537999852	-0.22778738305545643	-0.04435952877703706	0.19474093859815506
x	num_songs_euth_date	SC5D	6.090554759818925	0.6398224317929534	0.9993411537999852	-0.4682053803696954	-0.08430675571855703	0.18006362005491766
x	num_songs_euth_date	JAZF1	5.680661743025729	0.9811838831088375	0.9993411537999852	-0.02359537514800549	-0.0043613026975431665	0.1848371839899238
x	num_songs_euth_date	CSNK1D	5.69153664129142	0.940170132674198	0.9993411537999852	-0.07509020138859727	-0.013856500401279816	0.1845314054968559
x	num_songs_euth_date	SCAMP1	6.109955769153489	0.7057097757656269	0.9993411537999852	-0.37781958046029396	-0.062481764375320846	0.16537460631129788
x	num_songs_euth_date	SVOP	5.91207514013974	0.775913002807687	0.9993411537999852	0.28478840670494177	0.052117624986750676	0.18300472828147016
x	num_songs_euth_date	IDH3A	6.021206743424219	0.5868981877719053	0.9993411537999852	0.5436551135584291	0.08252248685676983	0.1517919813475658
x	num_songs_euth_date	PPME1	6.919896923689248	0.5022073073712927	0.9993411537999852	0.6714614973768915	0.08561860906803409	0.1275108243771368
x	num_songs_euth_date	IDUA	5.629045953531908	0.7562574212294023	0.9993411537999852	0.3105532573917481	0.06128484961629845	0.19734086878048923
x	num_songs_euth_date	LGI2	5.243140218798768	0.7255302045202613	0.9993411537999852	-0.3512560599845536	-0.07111954868825403	0.20247209027904453
x	num_songs_euth_date	BLMH	5.2379996035285545	0.9861868164482899	0.9993411537999852	-0.017320963723219	-0.003351601967948374	0.19349973947786192
x	num_songs_euth_date	HEYL	5.421411324790768	0.6095755544394352	0.9993411537999852	0.5109709828891756	0.09174761819182463	0.17955543712689406
x	num_songs_euth_date	MFN1	4.916132627535572	0.9919082847473584	0.9993411537999852	0.010146226918696365	0.001949723065601429	0.19216237535636932
x	num_songs_euth_date	FAM131A	6.132734901425082	0.5112240765387799	0.9993411537999852	0.6573587953478672	0.12116472388716149	0.18432053354217676
x	num_songs_euth_date	DPF2	5.336088040479445	0.8272022504153331	0.9993411537999852	0.21839471660790705	0.03688350845323881	0.1688846187586913
x	num_songs_euth_date	NUDCD3	5.701679926371669	0.9364179846892114	0.9993411537999852	-0.07980911223523995	-0.01617128196212447	0.20262450626513787
x	num_songs_euth_date	TUBGCP4	6.06680393902265	0.8558922077878226	0.9993411537999852	-0.1816905922575915	-0.031116610301291942	0.17126153817131284
x	num_songs_euth_date	PPP1R21	5.342750518306026	0.8024379293997266	0.9993411537999852	0.25031358735738857	0.051621841016343144	0.2062286812367056
x	num_songs_euth_date	CALN1	7.849577450463128	0.28013461444047183	0.9993411537999852	1.0810771066152345	0.11644382225771577	0.10771093157479954
x	num_songs_euth_date	ATP8A1	5.412612395180525	0.9809889576325322	0.9993411537999852	-0.02383985748688038	-0.004825279188576265	0.20240386047742637
x	num_songs_euth_date	ATP1B2	6.919608856646113	0.4885759043143304	0.9993411537999852	0.6930397642989684	0.11649988760900656	0.16809986036926738
x	num_songs_euth_date	SCOC	7.65083060666105	0.4691044056751488	0.9993411537999852	-0.7244367369416775	-0.08406263928501265	0.11603862007315666
x	num_songs_euth_date	ARG2	5.318719999529746	0.818938846204256	0.9993411537999852	-0.22901909972272955	-0.030105089714558265	0.13145231009556016
x	num_songs_euth_date	SORCS3	5.895856893068084	0.6595724506991965	0.9993411537999852	0.4407417083568004	0.07813231671115824	0.17727461510837225
x	num_songs_euth_date	SMPDL3B	4.646294979433722	0.9746773901517616	0.9993411537999852	-0.03175690012731655	-0.006822721887964486	0.21484218738641114
x	num_songs_euth_date	PLEKHM2	5.327176884228461	0.982356076517487	0.9993411537999852	-0.022125198522213844	-0.0040927889809666005	0.1849831528904662
x	num_songs_euth_date	PLPP1	5.822249259398343	0.8602193729933766	0.9993411537999852	0.1761771175879808	0.024422808695047114	0.1386264517743097
x	num_songs_euth_date	CIR1	6.377406027035501	0.46817060204134464	0.9993411537999852	0.7259603158780978	0.09311390988054555	0.12826308524580715
x	num_songs_euth_date	SCAPER	5.107662996182057	0.84052787008389	0.9993411537999852	0.20131310709451228	0.03825287489693989	0.19001681236274878
x	num_songs_euth_date	SH3GLB1	5.706302030245349	0.5964697455241115	0.9993411537999852	-0.5297909876847166	-0.08996918384874777	0.1698201478321282
x	num_songs_euth_date	CCNK	5.216499778748712	0.9217646634560163	0.9993411537999852	0.0982559993651271	0.019222581685478964	0.19563774028745382
x	num_songs_euth_date	SURF6	5.013034072261113	0.9720486287808489	0.9993411537999852	-0.035054900046320586	-0.007061369278804318	0.20143743868827518
x	num_songs_euth_date	LOC110483404	5.312500202289152	0.7242985633070501	0.9993411537999852	0.35289931046621575	0.06543600273538122	0.18542400280956522
x	num_songs_euth_date	STXBP6	6.5597573890915575	0.6652633681929367	0.9993411537999852	-0.432890417882695	-0.07618737218223598	0.17599690137489088
x	num_songs_euth_date	CHCHD7	6.2784441934385775	0.7684372412356478	0.9993411537999852	0.29456452627002777	0.04760117113583744	0.16159845090172664
x	num_songs_euth_date	DPP8	4.672676716732766	0.8944334775073439	0.9993411537999852	0.13275755115511326	0.024844427735445193	0.18714135293454673
x	num_songs_euth_date	BDP1	5.768025580152184	0.6640128225938994	0.9993411537999852	-0.4346133863357405	-0.0714551684016078	0.16441087791623707
x	num_songs_euth_date	RFC1	5.293486607650001	0.9671433848850622	0.9993411537999852	-0.04120998608039	-0.008768289987591925	0.21277100095319776
x	num_songs_euth_date	SGSM2	6.231349971269851	0.5836887335657615	0.9993411537999852	0.5483273053712955	0.09027542071967365	0.16463783553245515
x	num_songs_euth_date	LOC110471824	5.49292283190659	0.951077055033035	0.9993411537999852	-0.061382171931177024	-0.011450574192787746	0.18654560163863815
x	num_songs_euth_date	TADA2A	4.736105754097443	0.9953746273843631	0.9993411537999852	-0.005799701989921074	-0.0012782821291792415	0.2204047951775255
x	num_songs_euth_date	RALGAPB	5.264341386687857	0.7523130037207428	0.9993411537999852	0.3157480794695188	0.057856027195472726	0.18323477150732104
x	num_songs_euth_date	ZNF365	4.449239478431778	0.9350327263890013	0.9993411537999852	0.0815517349244683	0.017178285792807713	0.2106428000424261
x	num_songs_euth_date	PRELP	5.302209418211738	0.6431626679390263	0.9993411537999852	0.46353622063925154	0.13100383203223226	0.2826183288364565
x	num_songs_euth_date	OPRM1	5.5241389143048085	0.6752663661415422	0.9993411537999852	-0.4191542527070184	-0.07533071953658114	0.17972075685758582
x	num_songs_euth_date	LOC110473552	6.355238768986492	0.5396013754053424	0.9993411537999852	0.613798230915709	0.08179977992559087	0.13326819108545815
x	num_songs_euth_date	BIN1	7.079116200417416	0.495284387168057	0.9993411537999852	-0.6823806138480637	-0.0902585124048526	0.13227004192846137
x	num_songs_euth_date	ARFGEF3	5.716536434962938	0.6523201647189716	0.9993411537999852	0.4507867479252865	0.07787947390573911	0.17276345026594897
x	num_songs_euth_date	GPC6	4.829781788359184	0.5807593081571865	0.9993411537999852	-0.5526023274105146	-0.09817032145542993	0.17765093736657686
x	num_songs_euth_date	ASPSCR1	5.503235716484543	0.8146863294471525	0.9993411537999852	-0.23449665743477893	-0.03502021492096748	0.1493420644202902
x	num_songs_euth_date	SH3PXD2A	6.988506336160613	0.9141545111508328	0.9993411537999852	0.1078491603896064	0.01861317976571195	0.17258530060383975
x	num_songs_euth_date	ADRA2C	4.697267799806716	0.4770932823900703	0.9993411537999852	-0.7114701950326822	-0.1081840950563242	0.15205710065107456
x	num_songs_euth_date	LSM7	5.5312583373814395	0.9918707263028771	0.9993411537999852	0.01019332319934654	0.002059364006797135	0.2020306789574919
x	num_songs_euth_date	FXYD6	5.890527461810117	0.8357770671068597	0.9993411537999852	-0.20739597646172978	-0.0396276730008823	0.1910725254990407
x	num_songs_euth_date	ME1	5.223105800393974	0.9560625756351955	0.9993411537999852	-0.0551202752864277	-0.010415387426815486	0.18895746388589016
x	num_songs_euth_date	FBXO3	5.052446117026921	0.8283926770783502	0.9993411537999852	-0.21686622827076793	-0.041494980717800244	0.19133906209680449
x	num_songs_euth_date	LOC110472097	7.067620037377187	0.5054366146163998	0.9993411537999852	-0.6663954586296839	-0.08866355264759908	0.133049455093705
x	num_songs_euth_date	SYT2	6.251245586059706	0.9166250990225278	0.9993411537999852	0.10473375395626361	0.025251086986397497	0.2410978890047448
x	num_songs_euth_date	ZNF106	4.8050761483764175	0.9786780704670262	0.9993411537999852	0.026738365683404295	0.005561319834504543	0.2079902676309154
x	num_songs_euth_date	SSR1	5.495830203663891	0.8292567605717964	0.9993411537999852	0.2157570772387859	0.039450152241801026	0.1828452292118333
x	num_songs_euth_date	TRIM33	4.831088288793059	0.7887243577749417	0.9993411537999852	-0.26809750952564737	-0.05167120313266701	0.19273287254361426
x	num_songs_euth_date	FKBP11	5.900433527656758	0.8241672421087192	0.9993411537999852	-0.22229394016582207	-0.047780202495474274	0.21494154298507745
x	num_songs_euth_date	FAXC	8.23433735969631	0.38330771206530023	0.9993411537999852	0.8725130129685548	0.09819474308836693	0.11254243962995868
x	num_songs_euth_date	GRK3	7.747042509301385	0.4779265078356284	0.9993411537999852	-0.710124714536079	-0.08224682539566366	0.11582025482579511
x	num_songs_euth_date	LOC110467892	5.316515065079921	0.7547767771627784	0.9993411537999852	-0.3125022832018564	-0.06106315330954796	0.19540066294525305
x	num_songs_euth_date	MPZL1	5.307885253064066	0.955861502088915	0.9993411537999852	0.05537278345013043	0.008999623964457278	0.162527931660912
x	num_songs_euth_date	MAP3K9	5.885177366040087	0.7328616068745026	0.9993411537999852	-0.34149399249400203	-0.05466903158351613	0.1600878281467172
x	num_songs_euth_date	OSBPL8	6.000494318063297	0.8054140810749503	0.9993411537999852	-0.24646472212519369	-0.04565041948098933	0.1852209074278827
x	num_songs_euth_date	SIRT2	5.157986924983488	0.7430037567257448	0.9993411537999852	-0.32804261729052847	-0.06121329846513165	0.1866016646578531
x	num_songs_euth_date	LETM1	5.935470408229425	0.6612854583568744	0.9993411537999852	0.4383755711690129	0.07475638166920867	0.1705304460051375
x	num_songs_euth_date	HERC1	5.7140711329693765	0.6780200776452594	0.9993411537999852	0.415386814163635	0.07131265234982262	0.1716776987575011
x	num_songs_euth_date	MAP2K5	5.649445319537433	0.7224262354929937	0.9993411537999852	-0.35539919350199745	-0.06161790436620048	0.17337660155904144
x	num_songs_euth_date	NAA50	5.467072495221186	0.9218162739869611	0.9993411537999852	0.09819097237971867	0.018889255226150457	0.19237262620338433
x	num_songs_euth_date	LOC110475905	5.299329430966785	0.8740330218921041	0.9993411537999852	0.15861140093058962	0.03045932399579522	0.1920374186035001
x	num_songs_euth_date	SUGT1	5.279408467873526	0.8198908883202162	0.9993411537999852	0.22779374695069848	0.0425391089081737	0.1867439711476385
x	num_songs_euth_date	RPRD1B	5.302869153906721	0.9312989965381107	0.9993411537999852	0.08624993099140106	0.01588616301039351	0.1841875445903525
x	num_songs_euth_date	IER3IP1	5.434503230070791	0.8829717545258936	0.9993411537999852	-0.14727113798046282	-0.02643725405819557	0.17951415613901736
x	num_songs_euth_date	SNX24	5.700922527491308	0.9956675299368257	0.9993411537999852	0.005432431076946329	0.0010822846467730318	0.19922657672840724
x	num_songs_euth_date	DNM1	9.976572858164177	0.24034788110010946	0.9993411537999852	1.1753831648034765	0.19922958356719672	0.16950181824367697
x	num_songs_euth_date	UGP2	5.923800798658468	0.7566521659069371	0.9993411537999852	0.31003384032003073	0.05304861131905802	0.17110587432745691
x	num_songs_euth_date	DBN1	6.948306041875073	0.643944451191945	0.9993411537999852	0.4624448660997405	0.08392151726312723	0.18147356239657544
x	num_songs_euth_date	SEC24C	6.447645461696776	0.6116382856464729	0.9993411537999852	0.5080254967840419	0.09986175743725913	0.1965683968017646
x	num_songs_euth_date	HMGN1	4.822453495576374	0.9582711245791515	0.9993411537999852	-0.05234700763820638	-0.010612492550054696	0.20273350911292556
x	num_songs_euth_date	ADNP	6.070419594922861	0.6284118562388381	0.9993411537999852	0.4842338648225503	0.07105595118290783	0.14673891345651055
x	num_songs_euth_date	SRSF10	5.67635858825973	0.9662198064176646	0.9993411537999852	-0.04236905761999326	-0.007667475448042663	0.18096875122434886
x	num_songs_euth_date	PTP4A3	6.886730111490491	0.5154875435845363	0.9993411537999852	-0.6507359768974882	-0.11473212640062554	0.17631133128313195
x	num_songs_euth_date	RIC8B	4.535997435047903	0.9260114150075038	0.9993411537999852	-0.09290664622001836	-0.01790959606246615	0.19276980486469453
x	num_songs_euth_date	MACF1	6.526928651756246	0.4627681282914694	0.9993411537999852	0.7348082767750523	0.10168731200692366	0.13838618211162762
x	num_songs_euth_date	UFD1	5.78092172217147	0.7670293982786782	0.9993411537999852	-0.29640870599485797	-0.05205531315400258	0.1756200546785074
x	num_songs_euth_date	LIN7B	6.194327776505008	0.6322550837542485	0.9993411537999852	-0.47882154701018514	-0.08223382828820244	0.1717421214681745
x	num_songs_euth_date	TRIP11	5.929023805517871	0.6109334794496484	0.9993411537999852	0.5090314303100824	0.078589129982419	0.15438954316542997
x	num_songs_euth_date	CGGBP1	5.340575213840451	0.779432719834814	0.9993411537999852	0.28019512129042823	0.05286446425898266	0.18867018103497782
x	num_songs_euth_date	CNTN5	4.314628003453773	0.8371490516390008	0.9993411537999852	-0.20563852480750755	-0.04194765080199603	0.20398731629329692
x	num_songs_euth_date	SEC14L1	6.159097199867574	0.7248153764462748	0.9993411537999852	-0.3522096646002299	-0.06370389440118375	0.18086924012573552
x	num_songs_euth_date	PELO	5.544836349397473	0.7910446599169864	0.9993411537999852	-0.2650826931123741	-0.05490662407517946	0.20713017296796285
x	num_songs_euth_date	KPNB1	5.1009752545985725	0.9977122564012995	0.9993411537999852	0.00286856344702309	6.091620670679752e-4	0.2123578851637901
x	num_songs_euth_date	DLG3	5.6614281093031815	0.6547740138934235	0.9993411537999852	0.4473829052988114	0.07962688329394763	0.1779837413339789
x	num_songs_euth_date	LOC110475792	6.401038069444388	0.49859836238895006	0.9993411537999852	-0.6771435927885923	-0.11217426426621767	0.16565801620342444
x	num_songs_euth_date	MED30	5.170061997241845	0.945615310896142	0.9993411537999852	-0.0682449911085038	-0.012618008302512179	0.18489281187612153
x	num_songs_euth_date	TM2D3	5.769246173806565	0.9527608709890552	0.9993411537999852	0.05926701373194089	0.011425841382470946	0.19278584600447307
x	num_songs_euth_date	FXR1	5.853593166679673	0.6172775878953807	0.9993411537999852	-0.4999952098492649	-0.0760012794194366	0.15200401508316239
x	num_songs_euth_date	RHOT1	5.637291440910635	0.7185064417437865	0.9993411537999852	0.3606400326577633	0.061963455922546894	0.17181524598337752
x	num_songs_euth_date	CRY2	5.198003010998207	0.7624851137108	0.9993411537999852	-0.3023683448409303	-0.05509114207958227	0.18219877516796468
x	num_songs_euth_date	KRAS	6.417787335971041	0.9021517710150857	0.9993411537999852	0.12300008877428528	0.020694797866919343	0.16825026772863477
x	num_songs_euth_date	DDX3X	7.907691346804615	0.2790559776457274	0.9993411537999852	-1.083507515184893	-0.09184814612787198	0.08476927463876312
x	num_songs_euth_date	MRPS17	7.2949349649397845	0.4061926503336136	0.9993411537999852	-0.831248171177812	-0.10362722607769424	0.12466460639650222
x	num_songs_euth_date	CHD6	7.075720084489412	0.43881758492318534	0.9993411537999852	0.77475228800881	0.09258807416337109	0.11950668051762918
x	num_songs_euth_date	LOC110475559	5.668939403469781	0.7508279388467245	0.9993411537999852	-0.3177061251339863	-0.057610980859714674	0.18133418370646262
x	num_songs_euth_date	MCTS1	5.9106184778312825	0.6245883183899811	0.9993411537999852	-0.4896325864227088	-0.07728499880013524	0.15784284163924844
x	num_songs_euth_date	TRAPPC10	5.381116322915323	0.8319966384138882	0.9993411537999852	0.21224187799131755	0.03977746636262879	0.18741572935128298
x	num_songs_euth_date	ZBTB33	5.3619373954902985	0.9069876941455857	0.9993411537999852	0.11689254893229675	0.023064173902723636	0.19731089888442951
x	num_songs_euth_date	UBE2W	5.2006602112138065	0.7562791252138101	0.9993411537999852	-0.3105246964488029	-0.0561381241855491	0.18078473251097682
x	num_songs_euth_date	TMUB1	5.140757325036553	0.7675249761387588	0.9993411537999852	-0.29575941743531353	-0.06159655038350511	0.208265727994873
x	num_songs_euth_date	DNAJC24	5.436577963005393	0.8999308314358921	0.9993411537999852	0.12580655646875688	0.02068278866913125	0.16440151650019663
x	num_songs_euth_date	SUSD6	6.163886139383905	0.666169021029566	0.9993411537999852	0.43164343681729694	0.06444176551302647	0.14929397742772338
x	num_songs_euth_date	PIP4K2A	7.014779267544316	0.47751181252178554	0.9993411537999852	0.7107941975937296	0.08719205632580627	0.12266849760588908
x	num_songs_euth_date	CADM1	6.621596906464648	0.5063324027050959	0.9993411537999852	-0.6649932069777628	-0.09724672362495661	0.1462371684470583
x	num_songs_euth_date	SF3B3	5.604725277052979	0.6113314608052041	0.9993411537999852	-0.5084633487244519	-0.08055384563310523	0.1584260612592536
x	num_songs_euth_date	BPTF	6.597410119184274	0.5097883023309566	0.9993411537999852	0.6595956075948981	0.08719264343143657	0.13219106135253011
x	num_songs_euth_date	RANBP3	5.501002258457836	0.7906718657880667	0.9993411537999852	-0.26556690879616945	-0.04803521089315898	0.1808779983579484
x	num_songs_euth_date	ATAD3A	6.251605850994754	0.5176782191328282	0.9993411537999852	0.647344106068628	0.08252010221573126	0.12747486451507586
x	num_songs_euth_date	SELENOF	6.20910823265083	0.6381346699467614	0.9993411537999852	-0.4705685102603721	-0.08105351862881642	0.17224594689510436
x	num_songs_euth_date	DIO2	4.564112407031273	0.6576159133353212	0.9993411537999852	-0.44344725470932267	-0.08966317711888923	0.20219581058780703
x	num_songs_euth_date	TSG101	5.508432002269978	0.748094390203166	0.9993411537999852	0.3213134846029106	0.05908965297295738	0.1839003210400032
x	num_songs_euth_date	KCNN2	6.049242236414038	0.533019811087655	0.9993411537999852	0.623794918403189	0.09726648548290992	0.15592702443279902
x	num_songs_euth_date	LOC110482004	5.520005822749651	0.9385391074081921	0.9993411537999852	-0.07714125784827103	-0.014411379523932824	0.18681805205041555
x	num_songs_euth_date	SNAP29	5.437548900285806	0.8648881192358248	0.9993411537999852	-0.1702344219007953	-0.031126066681918117	0.18284237896409072
x	num_songs_euth_date	PSMD3	6.343339304532511	0.6304280486958513	0.9993411537999852	0.48139275206519633	0.07402989810000012	0.15378274347174642
x	num_songs_euth_date	HID1	6.194349258509207	0.4817423669434244	0.9993411537999852	0.7039792694907838	0.09678625466332205	0.1374845238458959
x	num_songs_euth_date	TXNL1	5.922357606389538	0.6980755192154164	0.9993411537999852	0.3881216994076043	0.04876245626640981	0.1256370265842818
x	num_songs_euth_date	RPAIN	5.525186312042906	0.821520639934396	0.9993411537999852	0.22569692289243726	0.03487619937090589	0.15452669413453726
x	num_songs_euth_date	ARL6	5.425516909840127	0.9485307306153967	0.9993411537999852	-0.06458131268530493	-0.012021119580862476	0.18613928830216867
x	num_songs_euth_date	VCAN	4.9750766299508165	0.9562761936055918	0.9993411537999852	0.05485201769139713	0.012021190515028108	0.21915676069858567
x	num_songs_euth_date	NIPAL3	5.855374164864521	0.7596535035798411	0.9993411537999852	0.3060873165173102	0.051189413556008465	0.16723794418679724
x	num_songs_euth_date	TRAP1	5.717162279199378	0.7582319223534538	0.9993411537999852	-0.30795598541944136	-0.05262246709452881	0.17087658492123836
x	num_songs_euth_date	NOVA1	6.750764651961491	0.4884628640712071	0.9993411537999852	0.6932200481796869	0.08380060244422369	0.12088600533737315
x	num_songs_euth_date	SEC63	5.371356405406461	0.8289500175792991	0.9993411537999852	-0.2161507868117998	-0.040719006721460296	0.18838241267617453
x	num_songs_euth_date	GUCD1	5.0079337002038855	0.821288478974403	0.9993411537999852	-0.22599555821452436	-0.04228974569680138	0.18712644633775588
x	num_songs_euth_date	CACTIN	5.681583868507637	0.7955829843186146	0.9993411537999852	0.25919289700556175	0.04153019449153116	0.16022890662254533
x	num_songs_euth_date	GGPS1	5.720606220439056	0.8155069191234446	0.9993411537999852	-0.23343913310924955	-0.041831242610418165	0.17919550185632818
x	num_songs_euth_date	DCTN4	5.982112721527349	0.7099688616812049	0.9993411537999852	0.37208959205341996	0.06236216448935516	0.16759986256321294
x	num_songs_euth_date	TSC2	5.713861144856318	0.896255076375934	0.9993411537999852	-0.13045357965341065	-0.02581707698627415	0.19790240371222484
x	num_songs_euth_date	LOC110471323	6.443414548933751	0.5874707652224358	0.9993411537999852	0.5428228293473543	0.07724910056173327	0.14230997000367737
x	num_songs_euth_date	PWP1	5.360232429670612	0.8830785521789164	0.9993411537999852	0.1471357650025154	0.02792594672954682	0.1897971355167753
x	num_songs_euth_date	PDS5A	5.140794784542226	0.8241038210327439	0.9993411537999852	-0.22237545623931748	-0.04380208854987607	0.19697357473990676
x	num_songs_euth_date	LDAH	5.600727830252405	0.7895567407879679	0.9993411537999852	-0.26701569776850254	-0.05103280329245298	0.19112285801525208
x	num_songs_euth_date	CAVIN4	4.144318323805623	0.7923878198443712	0.9993411537999852	-0.2633386017441254	-0.04968303149631837	0.18866596529054713
x	num_songs_euth_date	EHMT1	5.573417076035486	0.7711825069078979	0.9993411537999852	0.2909712905236309	0.051863564859845765	0.1782428938831466
x	num_songs_euth_date	IRF5	5.281797766482321	0.9955360084648268	0.9993411537999852	-0.005597345937619855	-0.0010200985378582854	0.18224682719754481
x	num_songs_euth_date	MANEA	5.667801756363652	0.7962209479572058	0.9993411537999852	0.25836567984352815	0.044116765637853966	0.17075319626264618
x	num_songs_euth_date	FBXL15	6.79599200483303	0.5893618551275996	0.9993411537999852	0.5400766574955979	0.07430719653424671	0.13758638797465966
x	num_songs_euth_date	FAT3	5.916551226368792	0.7184489526578575	0.9993411537999852	-0.360716970179697	-0.06261679071881926	0.17358981111319963
x	num_songs_euth_date	ETFA	6.899364450175539	0.46829988213565665	0.9993411537999852	0.7257492840287122	0.08992386227526118	0.12390485840521147
x	num_songs_euth_date	RFXANK	5.9106106394098274	0.8482267382685489	0.9993411537999852	-0.1914712896842656	-0.03369926550992985	0.1760016635679408
x	num_songs_euth_date	APBA1	6.069636423438485	0.8118425687535714	0.9993411537999852	0.23816355878226264	0.044800336456424124	0.1881074362740025
x	num_songs_euth_date	DCLK1	7.689603825988259	0.351184116029591	0.9993411537999852	-0.9330843787126689	-0.09056908422205172	0.09706419514492942
x	num_songs_euth_date	SAMM50	5.5724724038614015	0.8868236533800975	0.9993411537999852	0.1423902949738085	0.026114778262909	0.18340279629108566
x	num_songs_euth_date	STAT3	5.444878152625552	0.7990623080816228	0.9993411537999852	0.25468356446875073	0.050159774851192586	0.1969493985833825
x	num_songs_euth_date	ATP11B	5.972797436219234	0.5888029952788845	0.9993411537999852	0.5408877880423815	0.08068151287020334	0.1491649740553608
x	num_songs_euth_date	RAB40C	5.194494235757858	0.8519626734155874	0.9993411537999852	-0.1867022176234234	-0.03497936060189485	0.18735374998302315
x	num_songs_euth_date	ARCN1	5.4745669977663045	0.9498503149253827	0.9993411537999852	-0.06292333811068206	-0.011176711473207842	0.17762426166183404
x	num_songs_euth_date	HMGXB4	5.227256569359821	0.8178809924140702	0.9993411537999852	0.2303810446224183	0.04773318157271469	0.2071923132866539
x	num_songs_euth_date	LOC110481222	6.234476337365448	0.8332843483149707	0.9993411537999852	-0.2105906860043203	-0.043354680690326663	0.205871786226278
x	num_songs_euth_date	CEP170	5.983690725924579	0.5998276623864147	0.9993411537999852	0.5249513378422419	0.08278838803141692	0.15770678549312783
x	num_songs_euth_date	SSRP1	5.202098116724023	0.982231509482865	0.9993411537999852	0.022281429404562837	0.004447496667435214	0.19960553637211653
x	num_songs_euth_date	SPTSSB	5.681143663838354	0.7661200274429527	0.9993411537999852	0.29760045731116175	0.05514256315172679	0.1852905860761882
x	num_songs_euth_date	GIGYF2	5.8667712835534855	0.7240706041496694	0.9993411537999852	0.35320355717623525	0.05905700327678804	0.16720387458419855
x	num_songs_euth_date	NAA15	5.625812027918482	0.7092093066348651	0.9993411537999852	0.37311056280301946	0.06735549391548369	0.18052422158587736
x	num_songs_euth_date	HMGCR	6.007721039900807	0.9064054201556743	0.9993411537999852	-0.11762769737950302	-0.02190335807115889	0.18620918847447926
x	num_songs_euth_date	LOC110478997	7.51960393829948	0.35922217934952416	0.9993411537999852	-0.9176126942854018	-0.0970684823860327	0.10578371789159428
x	num_songs_euth_date	POMGNT2	6.54034281965824	0.6804052498622124	0.9993411537999852	0.412128353020172	0.07045775565287002	0.17096070953754888
x	num_songs_euth_date	SLC3A2	5.995325185831644	0.9044534132644532	0.9993411537999852	0.12009266537604714	0.02281012457997843	0.1899376994302933
x	num_songs_euth_date	ATXN1	8.52575504260374	0.236087253320755	0.9993411537999852	1.1861140324450725	0.11810302672888809	0.09957139322045522
x	num_songs_euth_date	FBXO22	5.720656612594888	0.8808802221941995	0.9993411537999852	-0.14992283957154137	-0.027869448072927804	0.18589194383307314
x	num_songs_euth_date	P4HB	5.84407071993724	0.7646220425468059	0.9993411537999852	-0.2995645252254302	-0.04857465174678921	0.16215088121744556
x	num_songs_euth_date	ABCA2	5.697975959289442	0.7635488341972587	0.9993411537999852	0.30097236321084164	0.0535797844779209	0.17802227389358802
x	num_songs_euth_date	GDPD5	7.805278630994457	0.34824700393366304	0.9993411537999852	0.938793741034552	0.15279829161137662	0.16276023681516313
x	num_songs_euth_date	ELOVL5	5.907149798533095	0.7347486884640267	0.9993411537999852	0.33898656790642856	0.05809465202442417	0.17137744537553534
x	num_songs_euth_date	SELENOM	5.998791048119032	0.9787529051454917	0.9993411537999852	-0.026644498368602835	-0.005060797197839962	0.18993779232877098
x	num_songs_euth_date	THAP11	5.362985116216185	0.8310021867164467	0.9993411537999852	-0.21351743029728254	-0.0396597273915668	0.18574468293454144
x	num_songs_euth_date	IKZF4	5.58847650686002	0.889123373056483	0.9993411537999852	-0.13947788595808036	-0.031053530568899177	0.22264124779057962
x	num_songs_euth_date	LOC110484694	5.208149608926048	0.9848182451752555	0.9993411537999852	-0.019037274306367542	-0.0040617218787408725	0.21335627219398304
x	num_songs_euth_date	PACC1	5.649170969090851	0.8197493250789991	0.9993411537999852	0.2279759282019045	0.039522584173745254	0.17336297075515136
x	num_songs_euth_date	NSD1	5.648316358509992	0.8443687595748164	0.9993411537999852	-0.19640073933450622	-0.03536140143871454	0.1800471910570949
x	num_songs_euth_date	PCYT2	6.956025928733046	0.5163063332382427	0.9993411537999852	0.6494673518282099	0.08269615559279517	0.12732919577868027
x	num_songs_euth_date	ERI3	6.672840773035318	0.6305517270714351	0.9993411537999852	0.4812185978160103	0.0732388909348431	0.15219463933279934
x	num_songs_euth_date	USP10	6.643192874893228	0.496794733538379	0.9993411537999852	-0.679991523155087	-0.0923406287050966	0.13579673504846954
x	num_songs_euth_date	VPS4B	5.686307824245212	0.7484931535677262	0.9993411537999852	-0.32078699199819843	-0.05957949974025974	0.18572916367068384
x	num_songs_euth_date	JPT1	6.80639459243904	0.46723811184021724	0.9993411537999852	0.7274834367533057	0.10044865870080269	0.13807690130939088
x	num_songs_euth_date	PDXP	5.964681073300211	0.7217493072631092	0.9993411537999852	0.35630355732225927	0.05967665235571117	0.16748823055318682
x	num_songs_euth_date	VPS26A	5.53638763856315	0.8981379630566833	0.9993411537999852	0.1280728196333239	0.023288529675544588	0.18183818972847096
x	num_songs_euth_date	TMEM185A	5.895557842620803	0.7882133596926503	0.9993411537999852	0.26876178700488995	0.046368333857004444	0.17252576853926335
x	num_songs_euth_date	EBNA1BP2	5.525605566846297	0.8912218409318381	0.9993411537999852	-0.1368213804439724	-0.02596735849388239	0.18979020975830516
x	num_songs_euth_date	SECISBP2L	5.705189014447462	0.8684630578193323	0.9993411537999852	0.165688077467458	0.029810916638151864	0.17992191770109034
x	num_songs_euth_date	JAKMIP2	5.518755320369512	0.8101403369859344	0.9993411537999852	-0.2403600425884318	-0.04310963873186153	0.1793544312424595
x	num_songs_euth_date	ICA1	5.7229357387289745	0.8814681798755704	0.9993411537999852	0.14917730491933612	0.027313743886852423	0.18309583955563244
x	num_songs_euth_date	LOC110481786	5.148137525900328	0.5800229919479412	0.9993411537999852	-0.5536784507566257	-0.08701564087296079	0.1571591611594241
x	num_songs_euth_date	COMMD8	5.911748368530406	0.7772428200430692	0.9993411537999852	0.2830522723188013	0.04757113387582097	0.16806483652687898
x	num_songs_euth_date	GRINA	8.544867639999064	0.30385957061276153	0.9993411537999852	1.0291501883184682	0.11218710260291945	0.10900945641978875
x	num_songs_euth_date	ALG11	5.228756322590017	0.44620915085987045	0.9993411537999852	-0.762295355849688	-0.11081265991120216	0.14536709303139528
x	num_songs_euth_date	INA	6.797786097659729	0.7419385351570554	0.9993411537999852	0.329452571057069	0.05303395662140149	0.1609759986126038
x	num_songs_euth_date	LOC110471603	8.061425884310767	0.33206901261613464	0.9993411537999852	0.9708076475492505	0.09006657878044479	0.09277489625036721
x	num_songs_euth_date	SLC35A1	7.702542406969465	0.33632712128814524	0.9993411537999852	-0.962285861226146	-0.17384717783438308	0.1806606382149965
x	num_songs_euth_date	TRIP12	5.940113697691704	0.6015083747913195	0.9993411537999852	-0.5225336075187573	-0.08226067681600438	0.15742657626677434
x	num_songs_euth_date	ATG2B	5.731398143666076	0.7406070919646222	0.9993411537999852	0.3312158256257244	0.05773519402408441	0.17431290885637055
x	num_songs_euth_date	RAPGEF6	6.096279815493208	0.8360358557839928	0.9993411537999852	-0.20706443064220983	-0.03825260911547	0.18473771181670182
x	num_songs_euth_date	LOC110481140	6.223617294873016	0.6589981374973837	0.9993411537999852	0.4415355464644744	0.07059793765382896	0.15989185518387072
x	num_songs_euth_date	TMEM131	6.178554594399418	0.5078061146906696	0.9993411537999852	0.662689125843733	0.10515084766097874	0.15867296377785153
x	num_songs_euth_date	UST	3.6554677965502687	0.8493365748767696	0.9993411537999852	-0.19005408781157643	-0.04107263941621202	0.2161102657098977
x	num_songs_euth_date	DNAJA4	5.6913699267121824	0.6672539853344082	0.9993411537999852	0.4301504485044637	0.07161834996679182	0.1664960485704309
x	num_songs_euth_date	GYG1	5.560958916285195	0.9130195756492564	0.9993411537999852	0.1092806615690342	0.02000983058228625	0.1831049546643323
x	num_songs_euth_date	CNIH3	5.810190383983116	0.4670098941249824	0.9993411537999852	-0.7278564627515893	-0.11646403805277587	0.16000962279361386
x	num_songs_euth_date	CDC42BPB	6.309786916734095	0.634942138702729	0.9993411537999852	-0.4750457724497221	-0.0748361397292074	0.15753458733732423
x	num_songs_euth_date	LOC110470191	6.975825600970779	0.5114435689419197	0.9993411537999852	-0.6570171353575799	-0.09506367154103687	0.1446897903040211
x	num_songs_euth_date	POLB	5.914987909716056	0.7630505759128489	0.9993411537999852	-0.3016261829324902	-0.05327615137448945	0.17662973040511437
x	num_songs_euth_date	LOC110478099	6.3895522950851795	0.5117505219463229	0.9993411537999852	-0.6565394636567841	-0.09668831268887094	0.14726961293436616
x	num_songs_euth_date	DHX29	6.232643623522655	0.5593058239655848	0.9993411537999852	-0.584227460143929	-0.08573529438260695	0.14674985383515762
x	num_songs_euth_date	RP9	6.56414343325543	0.5396899388270332	0.9993411537999852	-0.6136641326885024	-0.09300703029546208	0.1515601537407641
x	num_songs_euth_date	RAD21	5.814132059138957	0.9496710088769976	0.9993411537999852	-0.06314861459303135	-0.011463494331439988	0.18153200042974527
x	num_songs_euth_date	PTN	8.729092858186151	0.33079927647682994	0.9993411537999852	0.9733624599105053	0.0954955616933829	0.09810894258461862
x	num_songs_euth_date	DDX27	5.155469193963722	0.7911881050229232	0.9993411537999852	0.26489639139937127	0.0512985700321897	0.1936552240715479
x	num_songs_euth_date	AMOT	6.233845643202866	0.7472098604402853	0.9993411537999852	0.3224816598081297	0.05046642670931736	0.15649394368456143
x	num_songs_euth_date	BLOC1S3	5.165986836655594	0.869221733805962	0.9993411537999852	0.1647236933507535	0.033577546125480466	0.20384162983756263
x	num_songs_euth_date	SPSB3	5.550159777126805	0.8194221693326059	0.9993411537999852	0.22839698206868422	0.03321682206065082	0.14543459269817216
x	num_songs_euth_date	FBXO8	5.7496886744920275	0.8095321604908923	0.9993411537999852	-0.24114508754372255	-0.0470979984599102	0.19530979851028796
x	num_songs_euth_date	STK17A	5.610027514501075	0.8269727054832938	0.9993411537999852	-0.2186895072188647	-0.037703939928284295	0.17240854583183154
x	num_songs_euth_date	ADIPOR1	5.478528089321527	0.8363051550530721	0.9993411537999852	-0.2067194434365083	-0.038802485971912555	0.1877060296160788
x	num_songs_euth_date	TRAPPC9	5.706154880334988	0.8809767884851227	0.9993411537999852	0.1498003870880122	0.029616824453842297	0.19770859761825268
x	num_songs_euth_date	BRD2	5.3785388421480596	0.7184310261135634	0.9993411537999852	-0.36074096167334607	-0.06692198151305138	0.1855125661433752
x	num_songs_euth_date	CACNA1G	4.346639029632525	0.9060299233323867	0.9993411537999852	-0.11810181362960254	-0.023307933180538094	0.1973545745337809
x	num_songs_euth_date	LIN7C	5.783204917133768	0.6836612122162957	0.9993411537999852	-0.40768733300508636	-0.06542922769357422	0.1604887432025216
x	num_songs_euth_date	LOC110470355	5.851154444955735	0.734726928501341	0.9993411537999852	0.3390154688598514	0.05532106370592622	0.16318153237071278
x	num_songs_euth_date	ADSS2	6.491862712405875	0.5344427896614399	0.9993411537999852	-0.6216283075520245	-0.11138511914585858	0.17918282966310486
x	num_songs_euth_date	GXYLT2	4.245541441538884	0.7290528060149866	0.9993411537999852	0.34656144213389056	0.06683041610979544	0.19283857920921327
x	num_songs_euth_date	RAPGEF4	5.499005794148114	0.8024799551492486	0.9993411537999852	0.2502592124345332	0.04496558001333298	0.17967602301591912
x	num_songs_euth_date	ABCD3	5.445628705100116	0.8096275711153101	0.9993411537999852	-0.24102191999206068	-0.04420520848854083	0.18340741991432546
x	num_songs_euth_date	BRPF3	5.126883379819839	0.948148176179854	0.9993411537999852	-0.06506200129192553	-0.013709773422721701	0.21071859381034963
x	num_songs_euth_date	LOC110480138	6.566865444077995	0.4838310315508384	0.9993411537999852	0.700626723195014	0.2514749981049477	0.3589286417140438
x	num_songs_euth_date	TCTE3	5.923772618743292	0.7108403507613159	0.9993411537999852	0.3709186412750996	0.06461277120093316	0.17419661351830454
x	num_songs_euth_date	HIPK2	6.379390420814864	0.534626840534578	0.9993411537999852	0.621348287257017	0.09068884948779565	0.14595493597986334
x	num_songs_euth_date	VPS36	5.759811825503221	0.6200051845008103	0.9993411537999852	-0.49612273673340757	-0.09051539240114816	0.1824455637673924
x	num_songs_euth_date	FKBP1A	11.212208401332099	0.1652543726776374	0.9993411537999852	1.389454715521322	0.12241069817492073	0.08809981124789112
x	num_songs_euth_date	LMBRD2	5.691290797910668	0.7279060837481917	0.9993411537999852	-0.34808884944227997	-0.06052660789530883	0.17388263942463733
x	num_songs_euth_date	RAD23B	6.536878650360071	0.4920633117889942	0.9993411537999852	-0.6874888418524201	-0.09491251619272231	0.13805680967415135
x	num_songs_euth_date	MAN1B1	5.2748290911258735	0.9311554844363095	0.9993411537999852	0.08643055135568208	0.015899029091887763	0.1839514944948056
x	num_songs_euth_date	RELT	4.654632998310075	0.9882752732249342	0.9993411537999852	0.014701949238303336	0.0024330362354994207	0.16549072480542742
x	num_songs_euth_date	PPM1K	6.349853275651439	0.5014151272005383	0.9993411537999852	0.6727068797543003	0.09307504945337837	0.13835899743937974
x	num_songs_euth_date	LOC110479266	6.70372037281818	0.426990431805919	0.9993411537999852	0.7949390191777245	0.09565291719275348	0.1203273645967155
x	num_songs_euth_date	STRN	7.207216541536986	0.46729804504115624	0.9993411537999852	0.7273854916451478	0.08478724830359084	0.11656439299033197
x	num_songs_euth_date	PTPRG	5.7097043554867355	0.9342596686586102	0.9993411537999852	0.08252433108061517	0.01607674263204456	0.19481215323441695
x	num_songs_euth_date	LOC110472187	7.977810742894483	0.3848016542080268	0.9993411537999852	0.8697741740258389	0.11782350739549219	0.1354644813723705
x	num_songs_euth_date	BRD8	5.510254531546466	0.7960844008201394	0.9993411537999852	0.25854271911884213	0.04597563982106175	0.17782608606328038
x	num_songs_euth_date	TMEM184C	5.317648103157275	0.9430864790709885	0.9993411537999852	0.07142360332257539	0.012950588910858665	0.18132085624928526
x	num_songs_euth_date	GRM5	8.634982528737696	0.22716249970401142	0.9993411537999852	1.2090459391980732	0.1530401438857012	0.12657926297424935
x	num_songs_euth_date	CASKIN1	7.006318358889073	0.7122776834535343	0.9993411537999852	-0.3689885226743238	-0.05470507287648394	0.14825684137814676
x	num_songs_euth_date	MED27	5.5933209993864965	0.6554494065371466	0.9993411537999852	-0.44644695026583886	-0.07552654031997164	0.16917248572310553
x	num_songs_euth_date	ANKLE2	5.762748828548208	0.6778961234496721	0.9993411537999852	-0.4155562725097251	-0.07846072341322803	0.1888089017147295
x	num_songs_euth_date	SGIP1	7.329993104645653	0.4177494250612973	0.9993411537999852	0.8109399966750896	0.09994439696273848	0.12324511970369874
x	num_songs_euth_date	GUK1	5.552614218002316	0.904160267501	0.9993411537999852	-0.12046290866868568	-0.02087850971816226	0.17331899045859273
x	num_songs_euth_date	MRPS7	5.405037986457894	0.9095999350101333	0.9993411537999852	0.11359524423590663	0.021906376160995385	0.19284589164227475
x	num_songs_euth_date	CUTC	6.128785369097152	0.745170868571323	0.9993411537999852	-0.32517618576409013	-0.05594824384457124	0.1720551697631411
x	num_songs_euth_date	NAV3	6.176650110109318	0.927993029247667	0.9993411537999852	0.0904114576809025	0.016368597357150013	0.1810456083444779
x	num_songs_euth_date	ALAS1	6.60971628076445	0.627078793397519	0.9993411537999852	0.4861144974980043	0.067124812047182	0.13808436570534
x	num_songs_euth_date	MKNK2	6.411583907815206	0.7242002236616389	0.9993411537999852	-0.35303055589984206	-0.05810537860748482	0.16459022494350276
x	num_songs_euth_date	PEF1	5.287666372037481	0.9583967825142502	0.9993411537999852	-0.05218923171023666	-0.009927454180922448	0.19022035495830505
x	num_songs_euth_date	ESYT2	5.285392884871403	0.592397461840494	0.9993411537999852	-0.5356769609918139	-0.09181508625116468	0.17140010292988458
x	num_songs_euth_date	HECW2	5.059372113790645	0.7077963904456495	0.9993411537999852	0.3750107993742442	0.06854140529105196	0.18277181725278976
x	num_songs_euth_date	GAS6	5.0945389657861435	0.646815321304276	0.9993411537999852	-0.45844190135393736	-0.07532915638006574	0.16431560064119946
x	num_songs_euth_date	WTAP	5.468232585316217	0.8549528299415148	0.9993411537999852	-0.18288822973881194	-0.031842288091924256	0.17410791354588082
x	num_songs_euth_date	KCNIP4	5.603117160223793	0.4839612864771621	0.9993411537999852	-0.700417910353651	-0.09872003171512109	0.14094447080211858
x	num_songs_euth_date	LOC110483029	5.714048829456741	0.9961266352209124	0.9993411537999852	0.004856759788641412	9.828024930776864e-4	0.20235764910098775
x	num_songs_euth_date	PIK3C3	5.656251557665166	0.9900764607651835	0.9993411537999852	0.012443264510241171	0.002169886409851342	0.17438240648709682
x	num_songs_euth_date	STXBP5	7.4375927036772165	0.4950382686510031	0.9993411537999852	-0.682770297479201	-0.08305918379302135	0.12165025939130217
x	num_songs_euth_date	FAXDC2	5.682012942955063	0.7885991786415149	0.9993411537999852	-0.26826022652305515	-0.04651388125527665	0.1733908968099641
x	num_songs_euth_date	CLUH	6.013173434828419	0.6151603067865831	0.9993411537999852	0.5030063764066585	0.0755152606815363	0.15012783977212557
x	num_songs_euth_date	RBM34	5.379634365395549	0.9798949245545414	0.9993411537999852	-0.02521205888381145	-0.004512166355326338	0.17896857912796563
x	num_songs_euth_date	SNRPA1	5.704396092075342	0.6806300227310433	0.9993411537999852	-0.4118215098818587	-0.06645111664320083	0.16135902338433947
x	num_songs_euth_date	SLC12A4	5.498735092224623	0.63938868617589	0.9993411537999852	0.4688124414355294	0.07791098745750398	0.16618796894326493
x	num_songs_euth_date	TSPAN5	6.0489540367857	0.6021219270398179	0.9993411537999852	-0.5216517655213119	-0.08205512708439622	0.15729866648183305
x	num_songs_euth_date	NBEA	6.403065496040339	0.568078570572291	0.9993411537999852	-0.5712263538214081	-0.08275156009823383	0.14486649564509732
x	num_songs_euth_date	NFYA	5.404542507822712	0.8501182256601407	0.9993411537999852	0.1890561912598936	0.04219838161898451	0.22320549958067668
x	num_songs_euth_date	NUS1	5.479851914290523	0.7577409211200044	0.9993411537999852	0.30860165668332845	0.05248277214939963	0.1700663979365957
x	num_songs_euth_date	APPBP2	6.431051649118722	0.5703733344291841	0.9993411537999852	-0.5678415205393568	-0.08004438276584197	0.14096253949484508
x	num_songs_euth_date	PHLPP1	6.089830828335956	0.6045791173469022	0.9993411537999852	-0.5181241709205247	-0.08004023384781263	0.1544807950295182
x	num_songs_euth_date	GPR85	5.159492390126751	0.8616272141156701	0.9993411537999852	0.17438447544083233	0.030733942601444512	0.17624242366616155
x	num_songs_euth_date	ING4	5.840905604102959	0.7731678260327651	0.9993411537999852	-0.28837508241910026	-0.048692807651925206	0.16885234065112167
x	num_songs_euth_date	NAA30	5.854672262270511	0.746015674409583	0.9993411537999852	0.3240594897850437	0.05923032507148806	0.18277608568345563
x	num_songs_euth_date	GJC2	5.397444236042028	0.7222003145747649	0.9993411537999852	-0.35570098734211786	-0.06868737356714756	0.19310425332354544
x	num_songs_euth_date	NAXE	6.198734997454527	0.707465454606883	0.9993411537999852	-0.3754560721386384	-0.06132519334622919	0.16333520189702688
x	num_songs_euth_date	CUL1	5.624098541653192	0.7909095145344299	0.9993411537999852	0.26525822385374853	0.044203540136229805	0.16664342953831152
x	num_songs_euth_date	ZCCHC24	5.793727284412152	0.92733243356751	0.9993411537999852	-0.09124319629597816	-0.016598208750098355	0.18191174163009868
x	num_songs_euth_date	CSPP1	4.870641668348456	0.7168545413826427	0.9993411537999852	-0.36285162161698686	-0.06352080465163101	0.17505999936988373
x	num_songs_euth_date	RRN3	5.713481061059139	0.9714939541303937	0.9993411537999852	-0.03575083315517032	-0.005878229196537949	0.1644221596465881
x	num_songs_euth_date	TNPO3	5.4319127370955735	0.9450161440339369	0.9993411537999852	0.06899804955714489	0.011739725639200532	0.17014576085194366
x	num_songs_euth_date	MPP6	6.002512267359815	0.6697866049611712	0.9993411537999852	0.42666910968846367	0.06779143256591934	0.15888526032601202
x	num_songs_euth_date	TRERF1	5.516405483676067	0.6903934513301218	0.9993411537999852	-0.3985301539371816	-0.07399111110389256	0.1856600068349042
x	num_songs_euth_date	USP38	5.914795375254401	0.7375688435906417	0.9993411537999852	0.3352433087582565	0.05427858502274634	0.16190803397029632
x	num_songs_euth_date	MMP15	6.449665371035202	0.8462851521623794	0.9993411537999852	-0.1939515196631058	-0.03832691017705731	0.19761077532999605
x	num_songs_euth_date	TCAIM	5.5098786031579525	0.9981670559261695	0.9993411537999852	0.002298296796405831	4.047764360722239e-4	0.17612017590818974
x	num_songs_euth_date	RORA	6.477157766518804	0.7887093549378994	0.9993411537999852	-0.2681170109359417	-0.04048414349202296	0.15099431159067855
x	num_songs_euth_date	LOC116184691	6.854678321065508	0.4604631588905558	0.9993411537999852	0.738600817960614	0.10977546307807935	0.1486262408714705
x	num_songs_euth_date	ZMAT5	6.65258143878304	0.6180294732869887	0.9993411537999852	0.4989269821045905	0.08174345541031999	0.1638385141358902
x	num_songs_euth_date	NKTR	5.3935127153097975	0.9583133667875148	0.9993411537999852	0.05229396823486425	0.009863121377323501	0.18860915914864124
x	num_songs_euth_date	ARMC6	6.157517568451227	0.7828307567527218	0.9993411537999852	-0.2757662422941779	-0.04580434326591097	0.16609844223445044
x	num_songs_euth_date	POP4	5.407513525956938	0.779777514609281	0.9993411537999852	-0.2797454786056946	-0.049894399100643805	0.17835640936656819
x	num_songs_euth_date	ARL3	8.335586347755434	0.326079087496395	0.9993411537999852	-0.9829161045267735	-0.09689704439463363	0.09858119522956119
x	num_songs_euth_date	LOC110482079	8.691339731166513	0.2907322782664185	0.9993411537999852	1.0575295504673394	0.09538713836608385	0.09019808318730264
x	num_songs_euth_date	ZRSR2	6.2801892619200865	0.5146368738147598	0.9993411537999852	-0.6520551081104066	-0.09884003130868194	0.1515823280567664
x	num_songs_euth_date	CLASP1	6.881771423227688	0.45166299352201345	0.9993411537999852	-0.7531794638125138	-0.10283694999667281	0.1365371135799736
x	num_songs_euth_date	AMIGO1	6.791594754850276	0.7014348563282959	0.9993411537999852	0.3835833916344787	0.06881309389254062	0.17939539456941206
x	num_songs_euth_date	EPS15	6.315736744386789	0.6546390652840097	0.9993411537999852	-0.44756996329171284	-0.08261307257363441	0.18458136012087492
x	num_songs_euth_date	RBBP6	6.474204512366294	0.521479624589397	0.9993411537999852	0.6414759199391029	0.08888667883691209	0.13856588544329201
x	num_songs_euth_date	SPIN1	7.949547933416767	0.389165473174533	0.9993411537999852	0.8618111033236552	0.07437319308742424	0.08629871766631582
x	num_songs_euth_date	MAX	6.135312246952536	0.820386120610764	0.9993411537999852	0.2271564797591659	0.04126854185347595	0.18167450867890436
x	num_songs_euth_date	PSMD4	5.605683912129282	0.9207494047311142	0.9993411537999852	-0.09953526541920434	-0.017770875916360895	0.1785384892632454
x	num_songs_euth_date	UBE2H	5.753512777716816	0.7141036550355829	0.9993411537999852	0.36653850419773604	0.06144014341063729	0.16762261728850256
x	num_songs_euth_date	HYOU1	5.9889816578815545	0.659246896437566	0.9993411537999852	0.4411916679750699	0.06826549964296222	0.15472980248307783
x	num_songs_euth_date	SRF	5.963232707218551	0.49693466311385504	0.9993411537999852	-0.6797703769775204	-0.09515631517196424	0.13998302720259756
x	num_songs_euth_date	E2F6	6.000031379511222	0.7241207289325867	0.9993411537999852	-0.3531366551026313	-0.05278786677126657	0.14948283053744435
x	num_songs_euth_date	FAF1	6.173523155638474	0.6086287815555566	0.9993411537999852	0.5123244176157928	0.09492263117432105	0.18527836642271134
x	num_songs_euth_date	NIPA2	5.163472468810019	0.9784047684097009	0.9993411537999852	0.02708117841787585	0.004812577740689219	0.17770931775673818
x	num_songs_euth_date	ZNF410	5.6955000465794905	0.9909099757245492	0.9993411537999852	-0.011398061032799481	-0.0020939732288911433	0.18371310899857868
x	num_songs_euth_date	G3BP1	5.16051747605983	0.6610349769874329	0.9993411537999852	-0.43872140149166894	-0.07478881042572821	0.17046993871610433
x	num_songs_euth_date	NOL12	5.411856738511464	0.9927925559171016	0.9993411537999852	-0.00903740445193621	-0.0016114623896598228	0.17831031002652278
x	num_songs_euth_date	PER3	5.583229198298793	0.977198887006574	0.9993411537999852	-0.02859379804435296	-0.005257968548078683	0.18388492986915703
x	num_songs_euth_date	FBXO38	5.4001086546391495	0.8343598983301556	0.9993411537999852	0.20921198118218778	0.03944761207812955	0.18855331255516117
x	num_songs_euth_date	RBM38	6.5226988686859215	0.9332927890030944	0.9993411537999852	0.08374088785744778	0.01641974733310311	0.1960780181964928
x	num_songs_euth_date	MMADHC	5.496834256494182	0.8708891224691386	0.9993411537999852	0.16260474520609727	0.026473996044223055	0.16281195244743907
x	num_songs_euth_date	LOC110479303	5.497025869967182	0.3760381515528859	0.9993411537999852	-0.8859349166275818	-0.1309390899183945	0.1477976400533235
x	num_songs_euth_date	VPS37B	5.757464544148688	0.6131629908302951	0.9993411537999852	0.5058511220824845	0.0810003471614623	0.16012685081729308
x	num_songs_euth_date	LGMN	5.783853069851964	0.8697122516770974	0.9993411537999852	-0.16410025773173317	-0.030560659153827163	0.18623163410131222
x	num_songs_euth_date	GALNT15	5.3000761886981085	0.9080044090676958	0.9993411537999852	-0.11560904973737879	-0.01967268681559533	0.1701656302883246
x	num_songs_euth_date	P4HTM	5.778619954183654	0.9952576234162192	0.9993411537999852	0.0059464136426263595	0.0011027354937225725	0.18544547352335314
x	num_songs_euth_date	BICD1	6.2957756286876645	0.8733551814394984	0.9993411537999852	-0.15947216952807902	-0.02618148513165999	0.16417588855245424
x	num_songs_euth_date	NDUFA13	9.143348837111475	0.22324266528702572	0.9993411537999852	-1.2193214463618327	-0.2070531904713792	0.1698101768727
x	num_songs_euth_date	GET3	6.383396723320452	0.6102681008447783	0.9993411537999852	0.5099815643922454	0.07893593528619924	0.15478193879472618
x	num_songs_euth_date	SCN2A	7.634867236013508	0.4379962855981301	0.9993411537999852	-0.776143835912982	-0.08841474990403754	0.1139154185255299
x	num_songs_euth_date	AK1	7.995322772452978	0.3349927061191684	0.9993411537999852	-0.9649488961104453	-0.09477287779846262	0.09821543729463492
x	num_songs_euth_date	ME3	6.646529314246502	0.6530494285536399	0.9993411537999852	0.44977460926848634	0.06424264947134858	0.14283298378232792
x	num_songs_euth_date	EMX2	6.289284550025731	0.6737857475233631	0.9993411537999852	0.42118239553294634	0.0799587383235145	0.18984349576704906
x	num_songs_euth_date	LOC116184040	8.429157519370365	0.4107308065406693	0.9993411537999852	0.8232329975908489	0.1954160450950305	0.2373763511264806
x	num_songs_euth_date	LARS1	5.023649505283864	0.8127266571715024	0.9993411537999852	-0.237023225236354	-0.040647523915098564	0.1714917340887831
x	num_songs_euth_date	TPR	5.691667938834809	0.7365886989366179	0.9993411537999852	0.3365437420772739	0.0607305802634389	0.18045374990064306
x	num_songs_euth_date	ATP5MD	11.56928142854926	0.1467023976872853	0.9993411537999852	1.453321620517296	0.1921115388304806	0.13218790398377223
x	num_songs_euth_date	AKT1	6.07961486187371	0.7606125979861618	0.9993411537999852	-0.3048271915905784	-0.05241336651557265	0.1719445245093832
x	num_songs_euth_date	TMEM63C	6.433121596074759	0.7786387097362418	0.9993411537999852	-0.28123079622999236	-0.044925442376389596	0.15974581368268528
x	num_songs_euth_date	ADIPOR2	5.644642126012255	0.7663126981542477	0.9993411537999852	0.29734792263640947	0.046161606488248394	0.15524442235533553
x	num_songs_euth_date	CCDC6	5.510104771265885	0.9901860562209808	0.9993411537999852	-0.012305834248407223	-0.0022756818395304004	0.18492706740503576
x	num_songs_euth_date	DGKB	6.4600350543037575	0.33516783141538775	0.9993411537999852	0.9645990160990014	0.10649866160983638	0.1104071845734766
x	num_songs_euth_date	DNER	6.267006249324651	0.7894069016599559	0.9993411537999852	-0.2672104139853044	-0.04133266797778816	0.15468210000251453
x	num_songs_euth_date	CTSL	5.753822278764321	0.8158205004796835	0.9993411537999852	-0.23303507831176987	-0.04010576935510886	0.1721018554187481
x	num_songs_euth_date	UBA3	5.568770798917723	0.7735223428637236	0.9993411537999852	0.28791168494682656	0.05283860116650164	0.18352364259290213
x	num_songs_euth_date	PRCC	7.1334953704961475	0.48108576345961584	0.9993411537999852	0.7050348298849604	0.097641644363254	0.13849194426208142
x	num_songs_euth_date	PHF23	5.189840479534868	0.8957224476543794	0.9993411537999852	0.13112718002726922	0.02676798844558467	0.20413760472861534
x	num_songs_euth_date	FEM1A	6.574892923119583	0.577541979534951	0.9993411537999852	0.557309181531872	0.07842424237807227	0.14071945156637844
x	num_songs_euth_date	EEF1E1	6.3561106647483925	0.6542564864218042	0.9993411537999852	-0.4481003573785959	-0.07017749489910304	0.15661111120206206
x	num_songs_euth_date	LOC110483343	5.004273961164339	0.9597659345698992	0.9993411537999852	-0.050470209801161584	-0.010875071806266541	0.21547506636313304
x	num_songs_euth_date	FAM135A	4.822604624313926	0.941678217392707	0.9993411537999852	-0.0731940275787289	-0.013968350909570984	0.19084003670308147
x	num_songs_euth_date	SYNDIG1	4.8107798105914075	0.897320448508059	0.9993411537999852	0.12910641145250637	0.02617718607873939	0.20275667013151427
x	num_songs_euth_date	SEC61A1	4.891169042709209	0.8125527950658674	0.9993411537999852	-0.23724745528626193	-0.04283068503751844	0.18053169415806417
x	num_songs_euth_date	CCDC92	6.88451561881892	0.6697017950166542	0.9993411537999852	0.4267856054305894	0.06300516371944134	0.14762719950658748
x	num_songs_euth_date	KIAA1324L	4.535741556888691	0.9875512501465378	0.9993411537999852	-0.015609892915449012	-0.0029771375083938924	0.19072119998001
x	num_songs_euth_date	CAMSAP2	8.026216491342053	0.3516181813923889	0.9993411537999852	-0.9322431911211322	-0.12953358514859648	0.13894827699713966
x	num_songs_euth_date	SET	7.881702119601464	0.3551158393102407	0.9993411537999852	0.9254889019374446	0.09420004136696228	0.101784085330209
x	num_songs_euth_date	ERLEC1	5.62566007105517	0.9604783394281162	0.9993411537999852	-0.049575818118261464	-0.008575420362741233	0.17297587187133961
x	num_songs_euth_date	C1AH12orf29	5.89691257418147	0.7490550841710744	0.9993411537999852	-0.32004521862556884	-0.053054897234189345	0.16577312875359643
x	num_songs_euth_date	LOC110470046	5.159270404252623	0.9140749437876213	0.9993411537999852	0.10794951194715088	0.020925732436616846	0.19384740198604614
x	num_songs_euth_date	SCARF2	6.206756513591449	0.954216735846773	0.9993411537999852	0.05743841518958696	0.010872203628451397	0.1892845335750563
x	num_songs_euth_date	ASTN1	6.213739425756583	0.8387805891854263	0.9993411537999852	-0.20354942458766057	-0.0352239312801733	0.17304854264033434
x	num_songs_euth_date	GGACT	6.056062601266708	0.6234997451583136	0.9993411537999852	-0.4911722296072918	-0.062038579646449744	0.12630718087635293
x	num_songs_euth_date	HNRNPLL	5.963956390016032	0.6844513624048886	0.9993411537999852	0.40661081196962945	0.06583293903654668	0.16190651379300722
x	num_songs_euth_date	SNRPB	5.9506458763427394	0.7998680480013137	0.9993411537999852	0.253640038371525	0.03948028048528076	0.15565476467658915
x	num_songs_euth_date	HSPA12A	6.706792586684216	0.4919820776490156	0.9993411537999852	-0.6876179010347334	-0.09341283030068999	0.13584991048098302
x	num_songs_euth_date	TMEM65	6.2044653619540115	0.7376466866327811	0.9993411537999852	-0.3351400527704825	-0.053768435182401424	0.16043571855383168
x	num_songs_euth_date	ANXA6	5.818666237638904	0.7962348118081004	0.9993411537999852	-0.25834770521426476	-0.04257820968524458	0.16480970732808203
x	num_songs_euth_date	SMOX	6.4320516665217315	0.624640043455047	0.9993411537999852	-0.48955945709040904	-0.07713898750476669	0.15756816947879143
x	num_songs_euth_date	DLGAP2	7.331107677748766	0.4072845859705799	0.9993411537999852	-0.8293147552099192	-0.0879273909640733	0.10602414874653569
x	num_songs_euth_date	MED10	5.72117706788271	0.9500768066808558	0.9993411537999852	-0.06263878303414887	-0.011555378441823538	0.18447641991262628
x	num_songs_euth_date	STX7	6.583114383176067	0.5443881837922413	0.9993411537999852	0.6065660215941453	0.08923541276882367	0.14711574600618046
x	num_songs_euth_date	CTCF	6.499040682002652	0.6063613961407155	0.9993411537999852	-0.5155695297747054	-0.07534169404246398	0.14613294559006804
x	num_songs_euth_date	NPRL2	5.542846032119606	0.9664257643867177	0.9993411537999852	-0.04211057981807497	-0.007687025093274409	0.1825437960361433
x	num_songs_euth_date	ZBTB43	5.187573202216265	0.996550678705565	0.9993411537999852	-0.004325053864197862	-8.152593656316406e-4	0.18849692772157906
x	num_songs_euth_date	CHCHD10	7.796671336476603	0.3665659491711326	0.9993411537999852	-0.9036670207982399	-0.10831474634986021	0.11986134699724031
x	num_songs_euth_date	TGIF2	6.006004752786569	0.7769348184234375	0.9993411537999852	-0.28345430563419177	-0.04635137951859284	0.16352328610739472
x	num_songs_euth_date	DCTN5	7.916622213823258	0.36482885473996507	0.9993411537999852	-0.9069497896235623	-0.11170954445390449	0.12317059415193264
x	num_songs_euth_date	CCDC59	6.931404071558204	0.44661284478145724	0.9993411537999852	-0.7616184291756065	-0.11663763141649426	0.153144444709335
x	num_songs_euth_date	FAM98A	5.631111225178534	0.9809190234658026	0.9993411537999852	-0.023927571707976762	-0.0038709088948148096	0.1617760858501308
x	num_songs_euth_date	SMIM19	5.656687000162738	0.968409734193757	0.9993411537999852	0.03962083418946764	0.0066549961415898135	0.16796708796603035
x	num_songs_euth_date	NRN1	7.839452224748057	0.886566367738999	0.9993411537999852	0.1427162012439193	0.03862786682690656	0.27066210066008456
x	num_songs_euth_date	SURF4	5.206748742220728	0.9138402655783576	0.9993411537999852	-0.10824549798810452	-0.019702331247324876	0.18201524879575162
x	num_songs_euth_date	ACADL	6.461304974330752	0.6357870224415445	0.9993411537999852	-0.47385996805902497	-0.06787503621009303	0.14323859533464192
x	num_songs_euth_date	TBC1D12	5.826908805528478	0.7963786850430127	0.9993411537999852	0.25816117697881374	0.0441328286586142	0.17095067963002045
x	num_songs_euth_date	NCOR1	6.266082257909302	0.595978098644207	0.9993411537999852	0.53050062260828	0.0745170738308845	0.1404655728102843
x	num_songs_euth_date	GABRA5	5.810726548567101	0.5065938044677917	0.9993411537999852	-0.6645842597490725	-0.07827457083166041	0.1177797543101827
x	num_songs_euth_date	FUBP1	5.306882282490842	0.9328942258153333	0.9993411537999852	0.0842424079682911	0.011958250406359304	0.14195048188627746
x	num_songs_euth_date	DNAL4	5.523006177644939	0.8034279167217947	0.9993411537999852	0.2490328910239009	0.041390461315283684	0.16620479786869294
x	num_songs_euth_date	RERG	5.723647634801589	0.5842826981184239	0.9993411537999852	0.5474617349333916	0.08732247857584816	0.15950425939170432
x	num_songs_euth_date	ACSL4	5.854275802379685	0.8710736157215377	0.9993411537999852	-0.1623703328984157	-0.02541927483555305	0.15655122695016088
x	num_songs_euth_date	SUMO2	7.058368567533036	0.4587760423105871	0.9993411537999852	-0.7413835107072348	-0.09428069284311924	0.12716858613861154
x	num_songs_euth_date	HBS1L	5.51447822344755	0.8698594662242358	0.9993411537999852	0.1639131642981695	0.028309784498941636	0.17271208581785513
x	num_songs_euth_date	CREB1	5.912574047197531	0.8887862130817633	0.9993411537999852	0.13990479707785858	0.022902747817798753	0.16370237687456218
x	num_songs_euth_date	SERPINC1	5.047841170555144	0.8590614488580554	0.9993411537999852	-0.17765195861178842	-0.026930244218987535	0.15158990888378832
x	num_songs_euth_date	SEPTIN3	6.127541473239267	0.9638415768234245	0.9993411537999852	-0.04535395197867667	-0.006892355374463998	0.15196813229648573
x	num_songs_euth_date	CALM1	12.565906697357818	0.0842432472642281	0.9993411537999852	-1.7296961500192423	-0.11218683617259055	0.0648592737928812
x	num_songs_euth_date	OSBPL1A	6.594515115117084	0.5914013126052944	0.9993411537999852	-0.5371195946115798	-0.07466005586041184	0.13900080468001277
x	num_songs_euth_date	MAP2K6	6.961839862116411	0.55301622910449455	0.9993411537999852	-0.5936096671255814	-0.08017741403592847	0.1350675679258547
x	num_songs_euth_date	CHSY3	5.206406391480968	0.8511678021924328	0.9993411537999852	-0.18771654297423745	-0.03567788960135723	0.19006257539195
x	num_songs_euth_date	PLPBP	6.061021109194948	0.8696987541311187	0.9993411537999852	0.16411741191011908	0.02689359646569425	0.16386802687592256
x	num_songs_euth_date	FKBP4	7.755486374036313	0.46964203633550317	0.9993411537999852	-0.7235603105180146	-0.08824782711626365	0.12196333302621983
x	num_songs_euth_date	LOC110475719	8.656202503946728	0.18418678743650013	0.9993411537999852	1.3296369539848456	0.10217806926312094	0.07684659256566173
x	num_songs_euth_date	ZBTB1	6.122290029989461	0.8591146351513659	0.9993411537999852	0.17758420709114783	0.02832513184862079	0.15950253861303376
x	num_songs_euth_date	NCL	7.707193982561454	0.3701941085358068	0.9993411537999852	0.8968417303265054	0.08652940581137039	0.09648235902210793
x	num_songs_euth_date	SPRED1	6.27371459059868	0.6164069020045594	0.9993411537999852	-0.5012329356474069	-0.07551334681130381	0.15065519729618046
x	num_songs_euth_date	APBB2	6.162000950302054	0.9560960725723748	0.9993411537999852	0.05507821017456198	0.00833045042632696	0.1512476603710409
x	num_songs_euth_date	NPDC1	6.792549280632522	0.6816793546639008	0.9993411537999852	-0.41038955338253374	-0.058848122663109716	0.14339576185131594
x	num_songs_euth_date	LOC110468560	6.107935548543099	0.758022142230285	0.9993411537999852	-0.3082318325151034	-0.043343542542355645	0.14061994242671808
x	num_songs_euth_date	LOC110468598	6.107935548543099	0.758022142230285	0.9993411537999852	-0.3082318325151034	-0.043343542542355645	0.14061994242671808
x	num_songs_euth_date	CACNG5	4.884704151194235	0.5877483287910152	0.9993411537999852	0.542419505396951	0.09642337294937525	0.17776531262239756
x	num_songs_euth_date	DYNC1H1	7.405786057675859	0.45632239618014114	0.9993411537999852	-0.7454407880194495	-0.09676285390873487	0.12980622400046377
x	num_songs_euth_date	MAN2A2	6.053476362221564	0.9274552760068935	0.9993411537999852	0.09108852384833833	0.015359440885751783	0.16862103190216507
x	num_songs_euth_date	LANCL2	7.179021761019582	0.5335512284462056	0.9993411537999852	0.6229854459753967	0.07923391431410357	0.1271842140550306
x	num_songs_euth_date	TRARG1	7.855571651010263	0.9970888738015128	0.9993411537999852	-0.003650215571354918	-6.908569376695181e-4	0.1892646952391034
x	num_songs_euth_date	NWD2	4.607927951820793	0.8518499257462497	0.9993411537999852	0.18684608179668177	0.03503037361046359	0.18748251648424827
x	num_songs_euth_date	AIFM1	5.706138969138388	0.7345906977647306	0.9993411537999852	-0.3391964130335721	-0.05498723280630881	0.1621103015640275
x	num_songs_euth_date	LRRTM4	5.788805963914809	0.5351953908808444	0.9993411537999852	-0.6204835862259372	-0.09136479626719024	0.14724772467054673
x	num_songs_euth_date	KCND3	5.377200245867221	0.4919677898840368	0.9993411537999852	-0.6876406016328702	-0.07173282871177569	0.10431732585516189
x	num_songs_euth_date	FYTTD1	5.600537536666881	0.7979586743935236	0.9993411537999852	0.25611334857704054	0.044727864258882914	0.17464089438285754
x	num_songs_euth_date	SLC16A7	6.250080132115328	0.6202014650596732	0.9993411537999852	0.49584435755137135	0.07469932640160484	0.15065075414086104
x	num_songs_euth_date	ZFYVE28	4.839687955368815	0.9393655703293053	0.9993411537999852	-0.07610191925977003	-0.014819181861597546	0.19472809629167198
x	num_songs_euth_date	CBX7	6.726406359162654	0.5760235586708851	0.9993411537999852	-0.5595348800692018	-0.08192713616097104	0.14642006973870603
x	num_songs_euth_date	COPB2	6.021909388915149	0.9914123212167143	0.9993411537999852	-0.010768140517406969	-0.0017512638712681057	0.16263382414420982
x	num_songs_euth_date	MAP3K7	5.650788668592288	0.7310758705826721	0.9993411537999852	0.34386873811466157	0.05736469488353691	0.1668214889147873
x	num_songs_euth_date	DDX10	4.932923755123462	0.8459532762917575	0.9993411537999852	-0.19437558529457338	-0.03371336179664998	0.17344442588073944
x	num_songs_euth_date	LOC116183118	6.112643397134637	0.9873003411069876	0.9993411537999852	-0.015924542314051434	-0.002825790037977747	0.17744874435005503
x	num_songs_euth_date	GMPR	6.364754303930898	0.5754985829714737	0.9993411537999852	-0.5603050340073034	-0.08110156017634297	0.1447453712780418
x	num_songs_euth_date	USP5	5.697161553983516	0.9880180546975796	0.9993411537999852	-0.015024506498785391	-0.002853122665974945	0.18989792884083062
x	num_songs_euth_date	GM2A	7.520780444919769	0.2880202756550077	0.9993411537999852	-1.0634994013025603	-0.16211012417878531	0.15243085607780776
x	num_songs_euth_date	SRRM4	5.709046625011908	0.5544045785078746	0.9993411537999852	-0.5915341872384808	-0.0851030289613233	0.14386831868267566
x	num_songs_euth_date	MBNL2	6.832190295793835	0.31768348681210085	0.9993411537999852	-1.0001342762882424	-0.09957621301336879	0.09956284408421831
x	num_songs_euth_date	SLITRK4	6.367153040903222	0.8547245423967545	0.9993411537999852	0.18317931915286123	0.02949892856311805	0.16103853153041528
x	num_songs_euth_date	MBTD1	4.773829452572343	0.9967898160181696	0.9993411537999852	-0.004025201378989595	-7.617134798260787e-4	0.18923611717962888
x	num_songs_euth_date	FAM217B	6.278900078574525	0.7854612669893295	0.9993411537999852	-0.27234145125186765	-0.0496932380509435	0.18246667124126487
x	num_songs_euth_date	CHTOP	5.443250159796858	0.9520023496270815	0.9993411537999852	-0.06021981166465139	-0.012088421950339602	0.20073828888168746
x	num_songs_euth_date	MRPS27	6.441871732299322	0.869008810337261	0.9993411537999852	-0.16499433356170884	-0.026367655191698192	0.1598094590432497
x	num_songs_euth_date	KMT2A	5.89274340352397	0.7228011528702114	0.9993411537999852	0.3548984359887372	0.05697295313176328	0.1605331197728111
x	num_songs_euth_date	LRP8	4.9063117046917135	0.6032736393372263	0.9993411537999852	0.5199975362174598	0.08017050335212239	0.15417477539469643
x	num_songs_euth_date	FAM122B	6.964995807528552	0.5255436036698165	0.9993411537999852	0.6352267580508656	0.07425827600795007	0.11690042188368248
x	num_songs_euth_date	VDAC1	6.706016182695513	0.837333193741974	0.9993411537999852	0.20540269543748454	0.030564498147811082	0.1488028094408019
x	num_songs_euth_date	SOX6	6.883496441566976	0.9227495961748297	0.9993411537999852	0.09701509921707481	0.02059319467533952	0.21226793397656069
x	num_songs_euth_date	GGNBP2	5.925481723100606	0.8928972565043907	0.9993411537999852	0.13470112304238224	0.021282042752904972	0.15799454579312458
x	num_songs_euth_date	TRMT9B	6.458291206768971	0.5541058321451242	0.9993411537999852	-0.5919805753332371	-0.07646742255660542	0.12917218189728685
x	num_songs_euth_date	NDFIP1	8.505806855795923	0.34801630094179636	0.9993411537999852	0.9392434943051863	0.09961800374913019	0.10606195768523634
x	num_songs_euth_date	ABCG4	6.840098174232468	0.7154110483381647	0.9993411537999852	0.3647856477386122	0.05362168642398009	0.14699505519581954
x	num_songs_euth_date	AMER2	6.236719629848137	0.7814579084652585	0.9993411537999852	0.27755490616980966	0.04420562080335598	0.15926802164437595
x	num_songs_euth_date	TBC1D14	6.2672555386958635	0.6865532029901917	0.9993411537999852	0.40374950191732795	0.057797916153122283	0.14315291010552633
x	num_songs_euth_date	DGCR8	5.8313244799807045	0.7752473094619896	0.9993411537999852	0.2856578211160459	0.04503815043682233	0.15766468518474763
x	num_songs_euth_date	STK11	4.837940365584061	0.9267679463028755	0.9993411537999852	-0.09195397742258349	-0.018104463089791842	0.19688613366435484
x	num_songs_euth_date	DDX42	5.938518909757292	0.812780387392359	0.9993411537999852	0.2369539317571186	0.05388185841955798	0.22739381456977772
x	num_songs_euth_date	ZBTB18	7.790948152701382	0.744053603215691	0.9993411537999852	-0.3266536531993877	-0.06832424617432985	0.2091641881397392
x	num_songs_euth_date	DUSP3	6.739497661102493	0.7943217593975131	0.9993411537999852	-0.2608287910096492	-0.04096344034625738	0.15705106858675721
x	num_songs_euth_date	PPA1	7.466018272213706	0.43674114438064593	0.9993411537999852	-0.7782733636762431	-0.08772247583738016	0.11271422090435587
x	num_songs_euth_date	DLGAP1	7.293198880301956	0.709646759682125	0.9993411537999852	0.37252250424718375	0.0530332415476565	0.14236251754730717
x	num_songs_euth_date	MPPED2	5.423188576600696	0.3108009329701422	0.9993411537999852	1.0144737561659072	0.15862032775124485	0.1563572510251355
x	num_songs_euth_date	DENND5B	5.889492797575199	0.7209626944442098	0.9993411537999852	0.35735482458545514	0.0540873955735278	0.15135487714842297
x	num_songs_euth_date	SEPTIN11	5.253205056469847	0.9962149894316894	0.9993411537999852	0.004745972793899616	8.180654706169526e-4	0.1723704509365242
x	num_songs_euth_date	PLA2G7	7.699126889000859	0.36081522737449767	0.9993411537999852	0.914572423177019	0.09333872526216759	0.10205722684916503
x	num_songs_euth_date	TRAPPC12	6.066503117739377	0.6318088653389768	0.9993411537999852	-0.47944922158563186	-0.07743423747225352	0.16150664968474332
x	num_songs_euth_date	NF1	5.95745888480975	0.8563819662557699	0.9993411537999852	0.181066289956001	0.02725595544472318	0.1505302585663315
x	num_songs_euth_date	EIF3F	5.657894312209311	0.8895725554172971	0.9993411537999852	-0.13890917191833085	-0.023224631098950402	0.16719292742314315
x	num_songs_euth_date	IQSEC3	6.365792446109088	0.5986915741981016	0.9993411537999852	-0.5265873592521202	-0.06956160026469212	0.13209887978223822
x	num_songs_euth_date	ZFAND5	5.94806673395778	0.8509511078825511	0.9993411537999852	-0.1879930974269733	-0.03040498709883626	0.16173459299827328
x	num_songs_euth_date	PPM1L	6.154694604418937	0.8536763989897158	0.9993411537999852	0.18451600664754444	0.031221151943865703	0.16920565598139775
x	num_songs_euth_date	TCERG1	5.477006291568599	0.9442625796018778	0.9993411537999852	-0.06994521715972553	-0.012038938418761804	0.172119537369795
x	num_songs_euth_date	MRPL35	6.40711132251662	0.7591058956313529	0.9993411537999852	0.3068070201903713	0.03821579642355705	0.12455971965649432
x	num_songs_euth_date	NOP56	6.558951363312466	0.5866360814277531	0.9993411537999852	0.54403623057506	0.0797707737331574	0.14662768626427267
x	num_songs_euth_date	FUT9	6.248288758432493	0.6420574685417886	0.9993411537999852	0.4650800021509386	0.06680758881229404	0.14364751978867515
x	num_songs_euth_date	HMGN3	6.3913955396704765	0.6735028711851521	0.9993411537999852	-0.421570075137019	-0.06055124723937542	0.14363269788467553
x	num_songs_euth_date	TSPO	6.2618618056894775	0.5863555182281074	0.9993411537999852	0.5444442725691034	0.079304757508664	0.14566184548961028
x	num_songs_euth_date	USP54	5.957525832313781	0.8205198402918243	0.9993411537999852	-0.2269844245120507	-0.03741357822316161	0.1648288348576768
x	num_songs_euth_date	LUZP1	7.297939025830262	0.42705583794008706	0.9993411537999852	0.7948264947395687	0.09051737911393926	0.11388319301509696
x	num_songs_euth_date	OSBPL6	6.530587772126887	0.56723829674038	0.9993411537999852	-0.5724674171914548	-0.07793830708800623	0.13614452936094476
x	num_songs_euth_date	NCKIPSD	7.312413379108228	0.5443720425966521	0.9993411537999852	0.6065903552155828	0.09772553896889759	0.1611063185041342
x	num_songs_euth_date	ATG14	6.536321975380139	0.6659035211639204	0.9993411537999852	0.43200893024437775	0.0637495602230037	0.14756537599105185
x	num_songs_euth_date	REEP2	6.316049167174244	0.9178543345937188	0.9993411537999852	-0.1031840715161016	-0.01659381008011591	0.16081755484446542
x	num_songs_euth_date	ACTN1	5.361049314943712	0.7629658131176312	0.9993411537999852	0.30173742240489576	0.04955236836419408	0.1642234760582686
x	num_songs_euth_date	NR1H3	5.64420228949322	0.8654552027952465	0.9993411537999852	0.16951301382967565	0.0286669025110051	0.16911328436298825
x	num_songs_euth_date	VSTM2L	9.02992831237998	0.4240295856290942	0.9993411537999852	0.8000434455370294	0.23421399424073253	0.292751594363124
x	num_songs_euth_date	PRPF8	6.34193765350734	0.6226299140988562	0.9993411537999852	0.49240332926395775	0.07643129221193035	0.1552209086932444
x	num_songs_euth_date	CCT2	7.2585810889340125	0.44246775777355407	0.9993411537999852	-0.7685857715822277	-0.07954632934398198	0.10349701007374382
x	num_songs_euth_date	OSBPL2	5.898843306384109	0.6713209254023516	0.9993411537999852	0.42456255189090636	0.0677761546831224	0.1596376184881653
x	num_songs_euth_date	IMPDH2	6.347350932701772	0.6861825814503866	0.9993411537999852	0.4042538011326098	0.05766025614441551	0.14263380080253313
x	num_songs_euth_date	CLIC4	5.804192147741404	0.7216201429145652	0.9993411537999852	-0.3564761516874133	-0.06246035366926978	0.17521607931865243
x	num_songs_euth_date	GSPT1	5.565194386227525	0.9215211489780673	0.9993411537999852	0.09856282245240984	0.016758092045168167	0.17002447401767193
x	num_songs_euth_date	ISCU	8.039756611732997	0.3933410844533055	0.9993411537999852	0.8542423285350621	0.09887002256429703	0.11574001809749812
x	num_songs_euth_date	ACAT1	6.970519494368949	0.49344359878549215	0.9993411537999852	-0.685297685757627	-0.08662113820902695	0.12639928604641856
x	num_songs_euth_date	ZIC1	4.700269106694125	0.9470233558139998	0.9993411537999852	0.06647545208695133	0.013186430255751079	0.1983654092115529
x	num_songs_euth_date	EXOSC1	5.8477742999124365	0.9512956515658297	0.9993411537999852	-0.06110756230181739	-0.010795047915935753	0.17665649731890384
x	num_songs_euth_date	COPS2	5.8255178185162	0.8181857163273778	0.9993411537999852	-0.22998868085627075	-0.03502264993717823	0.15227988528298617
x	num_songs_euth_date	DLG1	6.067663123893345	0.7254691669140598	0.9993411537999852	0.35133747369386403	0.05740670114064976	0.1633947570041184
x	num_songs_euth_date	LOC110474142	13.516727678668534	0.08478017917127395	0.9993411537999852	1.7267028711861865	0.18721914481535096	0.10842580268991951
x	num_songs_euth_date	YWHAB	8.465650336800612	0.32386371140176873	0.9993411537999852	-0.9874310886383112	-0.10331231647352827	0.10462736859541073
x	num_songs_euth_date	ESF1	5.80692054282376	0.6917567492415941	0.9993411537999852	0.3966798915409609	0.06584785964146946	0.16599747314055632
x	num_songs_euth_date	FOXP2	4.089629520220084	0.849814471015821	0.9993411537999852	0.1894439579763704	0.035558872004175034	0.18770127262971534
x	num_songs_euth_date	SMARCD2	6.104648743838342	0.8278550187687704	0.9993411537999852	-0.21755650967175788	-0.0314805534912597	0.1447005816500574
x	num_songs_euth_date	TRIB2	6.330629262281658	0.8251048633879751	0.9993411537999852	-0.221088973593952	-0.03591383087697161	0.162440624211908
x	num_songs_euth_date	RETREG2	6.559937878631701	0.6592985448616975	0.9993411537999852	-0.44112027696321426	-0.06016167672765766	0.13638383876122437
x	num_songs_euth_date	CALB2	6.360885931255987	0.5384407086285867	0.9993411537999852	0.6155566765066973	0.10104257840432078	0.16414829415504104
x	num_songs_euth_date	ZFR	5.770904958106821	0.6994365490062913	0.9993411537999852	-0.38628205205696464	-0.06285773037272661	0.1627249571602075
x	num_songs_euth_date	SOX2	8.77348789690211	0.27407749357805944	0.9993411537999852	1.0948090436811433	0.09574821000711321	0.08745653916519833
x	num_songs_euth_date	TIMP3	6.352300565246517	0.5535301258887542	0.9993411537999852	-0.592841131384646	-0.08332836399163297	0.14055766305723486
x	num_songs_euth_date	VASH1	6.363833263062835	0.9738006078061716	0.9993411537999852	0.032856856315030276	0.005028397164734397	0.15303950921300316
x	num_songs_euth_date	COPS5	5.7627655078605775	0.8320899510005674	0.9993411537999852	-0.21212220661718964	-0.0344849125438505	0.16257096837618867
x	num_songs_euth_date	PCNX1	5.652119936608438	0.834615027265595	0.9993411537999852	0.20888500008333094	0.03277098660485814	0.15688530335727668
x	num_songs_euth_date	VMA21	6.372424773026259	0.9498152380558738	0.9993411537999852	0.06296740772601676	0.01003390555673804	0.15935078033381148
x	num_songs_euth_date	KCND2	4.5558454128656605	0.8218150899445559	0.9993411537999852	0.22531819237057935	0.04014001387305306	0.17814812665918714
x	num_songs_euth_date	LOC110483781	9.11507083869195	0.2894351616124233	0.9993411537999852	1.0603801409871993	0.17094727603465154	0.1612132002731605
x	num_songs_euth_date	RFXAP	5.578372391758751	0.9887394616959321	0.9993411537999852	0.014119851317670701	0.0021872467093804085	0.154905789032149
x	num_songs_euth_date	PCDH19	7.415134541063863	0.6029674140919977	0.9993411537999852	0.5204372349404094	0.07681290022754582	0.1475930142399227
x	num_songs_euth_date	CLNS1A	6.249075578633081	0.690240087996086	0.9993411537999852	-0.39873838344461593	-0.059151640786395406	0.148346994526579
x	num_songs_euth_date	EI24	6.109097352492887	0.7068886361412914	0.9993411537999852	0.37623235725733317	0.05728744960269441	0.1522661421795555
x	num_songs_euth_date	TP53INP2	6.139351795896993	0.5200383882539068	0.9993411537999852	0.6436981272461261	0.11771002862936684	0.18286526501631245
x	num_songs_euth_date	SELENOI	5.683994021404509	0.7749766843902757	0.9993411537999852	-0.2860113269508767	-0.04371544064498453	0.15284513767698715
x	num_songs_euth_date	LRRC57	6.8632190805066475	0.4525259267624455	0.9993411537999852	0.7517428450654452	0.1313531052392863	0.17473143389592352
x	num_songs_euth_date	TRAPPC2L	9.617287350161007	0.24911097434693144	0.9993411537999852	1.1537273191841204	0.1274273361730677	0.11044839976848281
x	num_songs_euth_date	KCNQ2	7.583350335218052	0.3817395734764306	0.9993411537999852	0.8753949374417471	0.11093075274285102	0.12672080680182468
x	num_songs_euth_date	FAM49A	6.679866523867016	0.6410708722730936	0.9993411537999852	0.46645905284019945	0.06746442462868715	0.1446309686089408
x	num_songs_euth_date	INPP5A	5.638751442888891	0.8926686239872191	0.9993411537999852	0.13499042413172696	0.023018289929755527	0.17051794657148212
x	num_songs_euth_date	NDFIP2	5.943311454823624	0.7371811260043002	0.9993411537999852	0.33575765550341913	0.05542524141029234	0.16507513827850137
x	num_songs_euth_date	JUN	6.297457354408688	0.8951608210273476	0.9993411537999852	0.1318375177971933	0.021629548448446556	0.16406216386536845
x	num_songs_euth_date	UCHL3	5.883513404610014	0.8869218045160067	0.9993411537999852	-0.14226596995187715	-0.02300960439673496	0.16173653055975498
x	num_songs_euth_date	KDELR2	5.810355869138691	0.8941921186821298	0.9993411537999852	0.13306287626092056	0.021746344644941063	0.16342908898421113
x	num_songs_euth_date	GMPS	5.955256430247036	0.9181991754811185	0.9993411537999852	0.10274937951872937	0.01693191346378665	0.16478847408222322
x	num_songs_euth_date	PUF60	6.052365833640949	0.8712503243836397	0.9993411537999852	-0.16214581986779952	-0.026823881166364093	0.16543060553910116
x	num_songs_euth_date	NCOA7	7.021604946870715	0.6510498072858563	0.9993411537999852	-0.45255097130869026	-0.06530873664442549	0.14431244386806905
x	num_songs_euth_date	SHANK2	7.137405971793543	0.6762139919805317	0.9993411537999852	0.417857106464323	0.06246962490639053	0.14949997006147422
x	num_songs_euth_date	ENOX2	5.7536327203211	0.9559716479981906	0.9993411537999852	0.055234461777865035	0.009658010231273976	0.1748547902958725
x	num_songs_euth_date	FLRT3	5.064315800369187	0.7182161821142676	0.9993411537999852	0.3610285083712357	0.05867277276416194	0.1625156224611225
x	num_songs_euth_date	SMC3	5.8368399091389875	0.6894167806864304	0.9993411537999852	-0.3998565276166699	-0.0659558008909126	0.1649486661729389
x	num_songs_euth_date	ZNF407	5.758091357808021	0.8372227705866715	0.9993411537999852	-0.20554411214577076	-0.03783240751415362	0.1840597967959456
x	num_songs_euth_date	DYNLT3	6.5358897555963305	0.7320568868635973	0.9993411537999852	-0.34256390272699183	-0.0465514543351541	0.13589130076047018
x	num_songs_euth_date	KDM6A	5.970605745351382	0.608899769987671	0.9993411537999852	-0.51193693720757	-0.08930776589393	0.17445071727207537
x	num_songs_euth_date	TCF12	6.402785200606278	0.7863511108760052	0.9993411537999852	-0.27118364549584556	-0.04196915881954859	0.1547628683241945
x	num_songs_euth_date	ARHGAP5	6.302605821299161	0.6080259269946551	0.9993411537999852	-0.5131867025718468	-0.07066563903739609	0.13769966891825847
x	num_songs_euth_date	UNC13A	6.062937749790858	0.8565189212174705	0.9993411537999852	-0.1808917241160818	-0.02986787983344416	0.16511468382200478
x	num_songs_euth_date	FMN2	6.924790657571887	0.6902148324982389	0.9993411537999852	0.3987726758297193	0.05209134778178646	0.13062918033037468
x	num_songs_euth_date	FAM135B	5.817966616674071	0.520154280817479	0.9993411537999852	-0.6435193177648871	-0.08756460688868233	0.13607145033783502
x	num_songs_euth_date	ING5	5.197530842891797	0.885097528057944	0.9993411537999852	-0.14457708692950497	-0.02737940702176518	0.1893758381998334
x	num_songs_euth_date	FAM171B	6.613161470639083	0.7461517282303941	0.9993411537999852	0.32387968662421895	0.04559640669586552	0.140781927916241
x	num_songs_euth_date	ST6GALNAC6	6.0903184503641965	0.8528554213681997	0.9993411537999852	-0.1855632223144881	-0.0320264547393103	0.17259052919997606
x	num_songs_euth_date	STC2	6.6522120648081415	0.2303383171934734	0.9993411537999852	1.2008133902099747	0.17076778520943273	0.14221009409261517
x	num_songs_euth_date	SLC2A1	5.386650991810177	0.9807990681715568	0.9993411537999852	-0.024078024852045646	-0.004368546083614065	0.18143290865666326
x	num_songs_euth_date	BRD3OS	6.381753996578518	0.8635002854446879	0.9993411537999852	0.1720003120817179	0.02727073970189759	0.15855052454172974
x	num_songs_euth_date	DECR2	6.84056214347968	0.5661786080239921	0.9993411537999852	0.5740338108207383	0.08733269770151415	0.15213859541940253
x	num_songs_euth_date	ZMAT2	6.722295669907286	0.616808473023891	0.9993411537999852	-0.5006619858956073	-0.06913649843406858	0.138090169379235
x	num_songs_euth_date	EIF4B	6.0408713242089105	0.9082253665718814	0.9993411537999852	0.11533013866715898	0.01892338081390983	0.16408010111322605
x	num_songs_euth_date	ZNF346	6.136889916253895	0.6513159763736267	0.9993411537999852	-0.4521812093030735	-0.06975803692527824	0.15427009236583084
x	num_songs_euth_date	STX16	6.064042800556481	0.7908224979233798	0.9993411537999852	-0.26537124788358574	-0.04382184567196456	0.16513411313944804
x	num_songs_euth_date	SAMD11	5.88039330749186	0.525556131718522	0.9993411537999852	-0.6352075321974143	-0.09505155975254512	0.1496385904363053
x	num_songs_euth_date	TIMM44	5.837824151940741	0.8378306174856538	0.9993411537999852	-0.20476570585247617	-0.04077164121593966	0.19911362132736066
x	num_songs_euth_date	LOC110468764	6.341252497276902	0.6748754463847471	0.9993411537999852	-0.41968956424836923	-0.059355333822062636	0.14142675653220813
x	num_songs_euth_date	JPH1	4.713312772190548	0.9432067775670967	0.9993411537999852	-0.07127237814431024	-0.013288436650034976	0.1864458152796436
x	num_songs_euth_date	BHLHE41	7.330650685596626	0.7203200029696009	0.9993411537999852	0.3582140420961631	0.07595826936085366	0.21204715738212898
x	num_songs_euth_date	RAB12	5.6429648611756145	0.8924964329004492	0.9993411537999852	0.13520831429745317	0.022344502767020834	0.1652598280151898
x	num_songs_euth_date	LSM8	7.9277633929759475	0.38320006466090284	0.9993411537999852	-0.8727106154670594	-0.12439247829586586	0.1425357685483099
x	num_songs_euth_date	SH3BP5	6.285856834999707	0.946519562182786	0.9993411537999852	-0.06710856281985829	-0.01033597032936631	0.15401865119823074
x	num_songs_euth_date	CSRNP3	6.654845213331218	0.7294067860627371	0.9993411537999852	0.34609011265886724	0.049758609053743214	0.1437735642647182
x	num_songs_euth_date	PSMB7	8.549848089999893	0.3192476645320672	0.9993411537999852	-0.9969039704192293	-0.106454634575698	0.10678524485255134
x	num_songs_euth_date	KBTBD3	6.197233078678984	0.654077722170403	0.9993411537999852	0.448348233219207	0.06534020360867361	0.14573538773537978
x	num_songs_euth_date	CNOT6	5.886370543718721	0.7441683764607823	0.9993411537999852	-0.3265018446335604	-0.051494469359671	0.15771570729551093
x	num_songs_euth_date	HDGFL3	7.89334736933264	0.4041052012878643	0.9993411537999852	0.8349529562846383	0.09409994025302226	0.11270088876832873
x	num_songs_euth_date	DDX52	5.954269003053824	0.774009750827358	0.9993411537999852	0.28727468334271017	0.05056293957607651	0.1760090342376478
x	num_songs_euth_date	LOC110473577	5.884383122977877	0.9557269716908907	0.9993411537999852	0.055541728700731104	0.009892834401428675	0.17811534917706756
x	num_songs_euth_date	GALNT1	5.696851690721577	0.7419192230523642	0.9993411537999852	-0.329478139086059	-0.049161004898170074	0.14920870026320415
x	num_songs_euth_date	TTLL1	5.989828631400439	0.9364349392982187	0.9993411537999852	0.0797877852466036	0.015437770385486323	0.1934853854856621
x	num_songs_euth_date	TNR	6.20859478795387	0.5807533266844527	0.9993411537999852	0.552611066727647	0.08772525436849593	0.1587468287379252
x	num_songs_euth_date	MRPL41	5.774251416414176	0.7753824649028587	0.9993411537999852	-0.2854812867949987	-0.04947618005964439	0.17330796219638994
x	num_songs_euth_date	HECA	6.746064324232162	0.587811994672375	0.9993411537999852	0.5423270058043502	0.06852351598781026	0.12635091974846407
x	num_songs_euth_date	LOC110483169	5.595023131140496	0.849294611762756	0.9993411537999852	0.19010766548637217	0.03006077644298355	0.1581250096679476
x	num_songs_euth_date	GUCY1B1	6.967100658498806	0.6342367889642241	0.9993411537999852	-0.4760362517233284	-0.062235149879946695	0.13073615644742467
x	num_songs_euth_date	LOC110469658	6.0252660394056505	0.6697293767890964	0.9993411537999852	-0.4267477182106267	-0.07580170594695282	0.17762650557287793
x	num_songs_euth_date	PAFAH1B1	8.19369487932105	0.38119897905499966	0.9993411537999852	0.8763901288004299	0.0884922108874739	0.1009735367610755
x	num_songs_euth_date	NKIRAS2	6.255339729799747	0.6418089730512131	0.9993411537999852	0.4654272621837049	0.06295767856114334	0.13526856649040436
x	num_songs_euth_date	LOC110469696	7.455640140486163	0.5911635587389354	0.9993411537999852	0.5374640776209314	0.07442742865029481	0.1384788895655047
x	num_songs_euth_date	SERINC3	6.687198701068812	0.5691307584079661	0.9993411537999852	0.5696735396792326	0.0802526918215961	0.14087488049170085
x	num_songs_euth_date	GABRA2	7.108889186285231	0.6041434993319821	0.9993411537999852	-0.5187490815078939	-0.06675510726493052	0.12868477197277636
x	num_songs_euth_date	LOC110480550	6.254430973868388	0.7889972371667823	0.9993411537999852	-0.2677428255608404	-0.043155824003026054	0.16118386706582197
x	num_songs_euth_date	SIKE1	6.342063090801287	0.6417582442649254	0.9993411537999852	0.4654981600353304	0.06386055277760348	0.1371875514454377
x	num_songs_euth_date	MGST3	6.969920595520959	0.4766158354801281	0.9993411537999852	0.7122417506790578	0.11770782447207301	0.16526386491644066
x	num_songs_euth_date	SERINC1	9.071643199204107	0.2903849338259921	0.9993411537999852	1.0582920443349368	0.08175392186800802	0.07725081399377304
x	num_songs_euth_date	C1QTNF4	7.3951090803949455	0.49942218985171427	0.9993411537999852	-0.6758445971693734	-0.09425761691046945	0.13946640589456033
x	num_songs_euth_date	AIMP2	6.457834673212218	0.8856668624505784	0.9993411537999852	0.1438557330953535	0.02196917046742124	0.15271668354614115
x	num_songs_euth_date	CCDC91	5.377596233650713	0.7145743121460126	0.9993411537999852	-0.3659073522106862	-0.06571886680184592	0.17960520991118425
x	num_songs_euth_date	MVB12B	6.002018996792718	0.7546266663678678	0.9993411537999852	-0.31269994579505306	-0.05022582243949588	0.1606198629545476
x	num_songs_euth_date	MRPL58	5.941722458812848	0.6892327752222412	0.9993411537999852	0.4001064962071594	0.062418914977439656	0.15600575239128736
x	num_songs_euth_date	B3GALT1	6.019611922788463	0.8659950061767367	0.9993411537999852	-0.1688263919825556	-0.030092396627758367	0.17824462321547294
x	num_songs_euth_date	MAEA	7.092599115265228	0.6257655092304228	0.9993411537999852	0.4879689122227564	0.07213602467858932	0.14782914007779951
x	num_songs_euth_date	LOC110469866	5.739427141825114	0.9418070366785831	0.9993411537999852	-0.07303207037765361	-0.010370013741139706	0.14199260253085647
x	num_songs_euth_date	SYT4	7.427319664622675	0.9339046759531766	0.9993411537999852	0.08297097916425822	0.015088278217747598	0.18185006817717833
x	num_songs_euth_date	TOB2	5.819258616856841	0.7142518256200796	0.9993411537999852	0.36633979143035583	0.07412400605750497	0.20233675890923944
x	num_songs_euth_date	EIF4A3	7.0593125510073085	0.47251198788532145	0.9993411537999852	0.7188911881102038	0.08878176833904171	0.12349820085071309
x	num_songs_euth_date	FNBP1L	6.768247917012399	0.5240328484145922	0.9993411537999852	0.637546927463884	0.09126831638200365	0.1431554485644884
x	num_songs_euth_date	TSC22D3	6.919418394521707	0.6848925549172432	0.9993411537999852	0.40600992522914814	0.0624623539070858	0.15384440139445518
x	num_songs_euth_date	DNMT3A	5.932319375844098	0.5808507825210267	0.9993411537999852	0.5524686827340387	0.08496467320414616	0.15379093125003176
x	num_songs_euth_date	ENY2	7.469191230376197	0.3983713344094154	0.9993411537999852	-0.8451889286883436	-0.08932819343112965	0.1056902077145744
x	num_songs_euth_date	RPL4	6.413290266608382	0.6837990258418762	0.9993411537999852	0.4074995381246456	0.05534252894060235	0.13581004090285428
x	num_songs_euth_date	NR2C2	5.905956429728673	0.9505713986319517	0.9993411537999852	0.06201741535102719	0.010622769230012687	0.17128687433822157
x	num_songs_euth_date	UBE2F	6.317303131266094	0.7465512984992353	0.9993411537999852	-0.32335169151113646	-0.05362636917244404	0.16584533367315663
x	num_songs_euth_date	APCDD1L	6.2945490324818545	0.7755571352439429	0.9993411537999852	-0.28525315298151627	-0.029947778587510895	0.1049866698211446
x	num_songs_euth_date	GAS7	6.864431970559595	0.5725819268309444	0.9993411537999852	0.5645899327151196	0.07868277154154227	0.13936268959518266
x	num_songs_euth_date	RASGRF1	6.696412970754089	0.6611864983044119	0.9993411537999852	0.43851219536112185	0.0621044185270979	0.14162529385517753
x	num_songs_euth_date	SEZ6L	7.548734946615822	0.6555438536585144	0.9993411537999852	0.44631609724495414	0.06172679216313061	0.13830285876794793
x	num_songs_euth_date	PRELID3A	5.287495821004978	0.7845212310629331	0.9993411537999852	-0.27356496092951654	-0.044449147050539144	0.16248114122331395
x	num_songs_euth_date	LOC110468182	7.112164974500175	0.7697795902916763	0.9993411537999852	0.29280707328822725	0.04357266674282302	0.14881015766969496
x	num_songs_euth_date	GPM6A	10.43767538178676	0.21850416776339449	0.9993411537999852	1.231917338023179	0.13507376520913372	0.10964515316091139
x	num_songs_euth_date	MTMR9	6.137983291035902	0.8128450243269929	0.9993411537999852	0.2368705738837251	0.047012061897663215	0.19847151601338403
x	num_songs_euth_date	PHACTR3	6.055928727847917	0.8804277695706859	0.9993411537999852	0.15049660963669145	0.023217304971392357	0.15427128243912228
x	num_songs_euth_date	CAP2	6.942422521288865	0.43235014266448935	0.9993411537999852	-0.7857513090001007	-0.1147794268158748	0.14607602367463582
x	num_songs_euth_date	MYL12B	6.427271704343084	0.8545420653894072	0.9993411537999852	0.1834120067382357	0.028314996001203623	0.15437918435522371
x	num_songs_euth_date	LOC110482660	7.965342781637636	0.39645066417708785	0.9993411537999852	-0.8486375190711729	-0.10397630487365883	0.12252145649589012
x	num_songs_euth_date	MID1IP1	6.062872587405657	0.9774545313258913	0.9993411537999852	0.028273120509756527	0.005218117651952942	0.18456107984798728
x	num_songs_euth_date	SLTM	5.853761866907114	0.8375228421527018	0.9993411537999852	0.20515982614266573	0.031460853916296244	0.15334802386905289
x	num_songs_euth_date	GPD2	6.07689177983508	0.7688622983984638	0.9993411537999852	0.29400792738319936	0.04832524100580674	0.16436713606984263
x	num_songs_euth_date	PPIL1	7.366329220610005	0.5244157693277385	0.9993411537999852	-0.6369585251824763	-0.0984346475947833	0.15453855110359607
x	num_songs_euth_date	WASHC2C	6.001265481827101	0.7603142361809456	0.9993411537999852	-0.30521914803425443	-0.048132012538331076	0.1576965693283741
x	num_songs_euth_date	NPTXR	7.341577492770566	0.8431133080567119	0.9993411537999852	0.19800589134931912	0.03945788027703175	0.19927629429682336
x	num_songs_euth_date	MEX3B	6.219380721092794	0.5831931660817189	0.9993411537999852	-0.54904979896791	-0.10092481644628289	0.18381723595200075
x	num_songs_euth_date	LARP7	5.878219108017202	0.9411614570376123	0.9993411537999852	0.07384374051794408	0.012257509283234852	0.16599252959370697
x	num_songs_euth_date	HACD2	5.29717356370681	0.6982765504409898	0.9993411537999852	-0.38784989119330454	-0.05768873012894509	0.14873983837265797
x	num_songs_euth_date	DCLK3	5.102589182506876	0.9693616499285991	0.9993411537999852	-0.03842633371999868	-0.00707398509021721	0.18409211614522597
x	num_songs_euth_date	HEPACAM	6.371270001972824	0.8556369337637507	0.9993411537999852	0.1820160219100559	0.029577979451155537	0.16250206515210863
x	num_songs_euth_date	PLXNA2	6.694624480286314	0.5738149531897228	0.9993411537999852	0.5627772151383141	0.0763242947577186	0.1356207975458998
x	num_songs_euth_date	NDUFB2	6.966508850945669	0.48757648637967144	0.9993411537999852	0.6946344833194631	0.0817603279711371	0.11770266224105005
x	num_songs_euth_date	SNX10	6.655490463961592	0.7962405350407978	0.9993411537999852	0.25834028500694484	0.0451559282028504	0.17479243781757264
x	num_songs_euth_date	LOC110478017	5.564442812027079	0.8113515242329864	0.9993411537999852	-0.2387970621058849	-0.039592515673297225	0.16579984411927784
x	num_songs_euth_date	CTIF	6.736046772161964	0.6664963670883413	0.9993411537999852	-0.43119288392091887	-0.06823579230111221	0.15824888314628754
x	num_songs_euth_date	PPIB	7.561500207964883	0.38297095038848883	0.9993411537999852	-0.8731313016433003	-0.09128580090759296	0.10454991217905721
x	num_songs_euth_date	CLIP2	6.359223984281762	0.8278690079914648	0.9993411537999852	-0.21753854806534387	-0.03338297450429017	0.1534577425526562
x	num_songs_euth_date	ABI1	7.255987343557965	0.45248217656857737	0.9993411537999852	-0.7518156433895459	-0.08797120128251486	0.11701166643181092
x	num_songs_euth_date	UBR3	6.160970563423672	0.9856920897769594	0.9993411537999852	0.01794138898142143	0.002855660451751678	0.15916607430499147
x	num_songs_euth_date	FSTL5	6.437290109197374	0.4608242544148128	0.9993411537999852	-0.7380059786578776	-0.09112723278463948	0.1234776348971611
x	num_songs_euth_date	TAF13	7.435361496479063	0.5056098213153373	0.9993411537999852	-0.6661242215441818	-0.07673011579984701	0.11518889918456111
x	num_songs_euth_date	FNBP1	6.2918696960562706	0.725605711598112	0.9993411537999852	0.3511553497055007	0.0378828284279328	0.1078805390824988
x	num_songs_euth_date	C1H12orf57	8.626118578699499	0.2898665128704303	0.9993411537999852	1.0594312326200392	0.10096908155213075	0.09530498860452502
x	num_songs_euth_date	DNPEP	6.1821101575125725	0.9856421991309066	0.9993411537999852	-0.018003956064978423	-0.0030577847153487776	0.16983960104728474
x	num_songs_euth_date	CSNK1E	6.607233170685195	0.72649600978352	0.9993411537999852	0.34996815114714214	0.05415956082592221	0.1547556846198588
x	num_songs_euth_date	SLC43A2	5.294524905254077	0.6324977795987745	0.9993411537999852	-0.47848023742972934	-0.08876708630894078	0.18551881428953965
x	num_songs_euth_date	MBD3	6.200910374054717	0.6441372030083825	0.9993411537999852	-0.46217587302419455	-0.07961530522419757	0.17226192423945455
x	num_songs_euth_date	LOC110478960	6.091416962867169	0.8751887082844974	0.9993411537999852	-0.15714410163893247	-0.02694284414264152	0.1714531048995251
x	num_songs_euth_date	CHCHD3	6.338605823088405	0.9941168893145007	0.9993411537999852	0.007376791011499497	0.0011792077388316194	0.15985375442972174
x	num_songs_euth_date	CHGA	6.154867279777627	0.8053411734936161	0.9993411537999852	0.24655896488434992	0.048382097523745386	0.19622931799068563
x	num_songs_euth_date	MAPK9	6.718118198243093	0.9526878902273281	0.9993411537999852	-0.05935868436159291	-0.009246089315366043	0.15576641252764317
x	num_songs_euth_date	C17H9orf116	7.4753710804788	0.40422827936686045	0.9993411537999852	-0.834734200562405	-0.10986047379198081	0.13161132456051514
x	num_songs_euth_date	LOC110482711	4.663402826587752	0.6583243658776059	0.9993411537999852	0.44246721526759786	0.0801303591519128	0.1810989749906128
x	num_songs_euth_date	ORMDL3	5.900715183567156	0.7809272559937412	0.9993411537999852	0.27824652359148655	0.04453890139447818	0.16006992942657172
x	num_songs_euth_date	LOC110475212	6.052775953536971	0.9377531198927339	0.9993411537999852	-0.07812977304037949	-0.01218682107667181	0.15598178008751346
x	num_songs_euth_date	PER2	5.586580499194678	0.8969376412062533	0.9993411537999852	-0.12959044598705216	-0.02240071947243743	0.1728578006026429
x	num_songs_euth_date	MAP4K3	5.936420577200796	0.921238045906895	0.9993411537999852	0.09891953801643831	0.01965625168610081	0.1987094974385582
x	num_songs_euth_date	LOC110473447	7.187460979162244	0.5498503773702017	0.9993411537999852	-0.5983519927527668	-0.0762141217970003	0.1273733901116817
x	num_songs_euth_date	ELAVL1	5.734465437018291	0.8436752865612447	0.9993411537999852	-0.1972873132706118	-0.0317238520020898	0.1608002637177959
x	num_songs_euth_date	TMEFF1	4.879381438636975	0.8783458533963977	0.9993411537999852	0.15313739881262048	0.028275858448797975	0.1846437164797113
x	num_songs_euth_date	FAM174B	6.1574493733389835	0.9418509473585598	0.9993411537999852	0.0729768644024444	0.011846730531664658	0.16233542820274757
x	num_songs_euth_date	SACM1L	6.050720267570302	0.8024118067493469	0.9993411537999852	0.2503473864642864	0.041726276702581944	0.16667350633011085
x	num_songs_euth_date	SRSF11	6.550393606772703	0.6362327303836939	0.9993411537999852	-0.47323468049980916	-0.06625213948852272	0.13999848747042418
x	num_songs_euth_date	SLC22A23	8.465656917854753	0.31436943437389	0.9993411537999852	1.0070131031222398	0.0764917903341722	0.07595908146280293
x	num_songs_euth_date	USP4	5.774765824695064	0.8162043282226772	0.9993411537999852	-0.2325405617359085	-0.03822508532393985	0.16438029150093517
x	num_songs_euth_date	SORBS2	6.424760644123531	0.5245072153987955	0.9993411537999852	-0.636818040372545	-0.08591409195952635	0.13491152340669516
x	num_songs_euth_date	LOC116184303	5.185564682039229	0.7863993939417807	0.9993411537999852	-0.27112083320579283	-0.047091936398716026	0.17369353672268756
x	num_songs_euth_date	UBAC1	5.88873788443718	0.7388002624845256	0.9993411537999852	0.3336102947713996	0.04886982869613706	0.14648777169668648
x	num_songs_euth_date	SLC30A9	6.063562956129522	0.7888941961827806	0.9993411537999852	0.2678767525018843	0.04097684059640011	0.15296900613319128
x	num_songs_euth_date	SMIM26	7.679954062128592	0.4084580040503011	0.9993411537999852	-0.8272405154697888	-0.10942022916408575	0.13227136137299336
x	num_songs_euth_date	PAQR9	5.506325104170265	0.7207067750043127	0.9993411537999852	0.35769693289502336	0.055218000970183534	0.1543709098181976
x	num_songs_euth_date	MAFK	6.516333043972156	0.9919297084657054	0.9993411537999852	-0.010119362731793462	-0.0017101078164321346	0.16899362753933525
x	num_songs_euth_date	LOC110479734	6.035500774372297	0.9841054814941782	0.9993411537999852	-0.019931165537560153	-0.0031426350634092604	0.15767442488433428
x	num_songs_euth_date	ZNF608	4.850395490374872	0.7978897689128942	0.9993411537999852	0.2562026346584509	0.04473248553268167	0.17459806997034003
x	num_songs_euth_date	HNRNPA2B1	7.98773765837803	0.3533136867860349	0.9993411537999852	-0.9289637252819702	-0.0885799636501547	0.09535352268278058
x	num_songs_euth_date	CHORDC1	6.0655505425874185	0.8979869423061999	0.9993411537999852	0.1282637463243811	0.019677456187093257	0.15341401409973363
x	num_songs_euth_date	GOLGB1	5.71093229004074	0.9655570761771823	0.9993411537999852	-0.043200805175235626	-0.007569220810341878	0.1752101790612192
x	num_songs_euth_date	LOC110478306	6.784931855372904	0.7660063933655998	0.9993411537999852	-0.2977494071002453	-0.04497856909723468	0.1510618259000981
x	num_songs_euth_date	FAM3C	6.976899694390576	0.5062483490746527	0.9993411537999852	-0.6651247274462798	-0.07850749299020186	0.11803424192576373
x	num_songs_euth_date	SLC6A9	6.3232625973433825	0.9383707379241436	0.9993411537999852	0.07735300519583271	0.01305016715919062	0.16870924569965748
x	num_songs_euth_date	SERPINE2	5.299884720045048	0.7538899338954995	0.9993411537999852	-0.3136702365108719	-0.056643913365696553	0.18058427855884013
x	num_songs_euth_date	SH3BGRL3	6.4829225829648776	0.7487008208355477	0.9993411537999852	-0.3205128414007171	-0.046187007044085286	0.14410345258628987
x	num_songs_euth_date	FEZ2	6.152973352800838	0.6999908584219154	0.9993411537999852	-0.38553319048006623	-0.05623215355573646	0.14585554485131652
x	num_songs_euth_date	MFF	6.551209078760705	0.5611732918417572	0.9993411537999852	-0.581451674479683	-0.07714174632072117	0.13267095049601865
x	num_songs_euth_date	VPS4A	6.336175789577294	0.9072451487370969	0.9993411537999852	0.11656752053580306	0.018152215759158975	0.15572275772635674
x	num_songs_euth_date	CCT5	7.618850347145545	0.4711321789183155	0.9993411537999852	0.7211340344359348	0.07466038652248909	0.10353191356567691
x	num_songs_euth_date	KCNJ3	5.969645625880556	0.8239707316705155	0.9993411537999852	-0.22254652283377724	-0.03589653605265919	0.16129902006813543
x	num_songs_euth_date	LOC110477800	4.283671911240591	0.6283175485903696	0.9993411537999852	-0.4843668539117166	-0.07863872589048249	0.16235364838737626
x	num_songs_euth_date	RNFT2	5.55657409007761	0.8515916739765106	0.9993411537999852	0.18717562141536392	0.03705311070004426	0.1979590633644496
x	num_songs_euth_date	ARL8A	5.904504451492888	0.9453443104385346	0.9993411537999852	-0.068585591205604493	-0.010447796521799236	0.1523322368174832
x	num_songs_euth_date	CXXC5	7.149165295509058	0.9672974913082462	0.9993411537999852	0.04101659120392501	0.00852658939983631	0.20788147307132565
x	num_songs_euth_date	BCL7A	6.453444486337724	0.6326965171848808	0.9993411537999852	0.47820078907350005	0.07878607691132894	0.16475522147082744
x	num_songs_euth_date	OGDHL	6.18206195297701	0.8890251980892331	0.9993411537999852	-0.13960219222555026	-0.02029344124677908	0.14536620753055005
x	num_songs_euth_date	DGKZ	5.141329044818075	0.4514876298082996	0.9993411537999852	-0.7534716010398504	-0.1047200440872229	0.13898339890010578
x	num_songs_euth_date	CSK	6.0938859272641785	0.701129117966974	0.9993411537999852	0.383996101354597	0.07194787230736116	0.1873661530769597
x	num_songs_euth_date	OTUD6B	6.540319369877449	0.6698840357771848	0.9993411537999852	0.4265352849550408	0.05601674286389411	0.13132968089568156
x	num_songs_euth_date	SMC5	6.095227826734049	0.8907379343007098	0.9993411537999852	-0.13743388405277532	-0.022520692538958918	0.16386564852020669
x	num_songs_euth_date	YIPF4	6.047226812651124	0.7845014085695724	0.9993411537999852	0.27359076543080324	0.04650705457267598	0.16998766204496976
x	num_songs_euth_date	RIMS4	7.5814577331535205	0.529198976807344	0.9993411537999852	0.6296270502959525	0.0890337517905288	0.1414071262482751
x	num_songs_euth_date	AATK	6.3388584580830685	0.8783725125182744	0.9993411537999852	0.15310357654876888	0.022081344362241025	0.14422487612630877
x	num_songs_euth_date	BTG1	5.857281501068964	0.5992282811716232	0.9993411537999852	0.5258142998928519	0.07364572210735615	0.14006032571263913
x	num_songs_euth_date	KDM1B	4.858789830158164	0.9284480591260763	0.9993411537999852	0.08983857802763139	0.01662094802290847	0.1850090282795484
x	num_songs_euth_date	TLN2	6.039613705858034	0.5995865888961194	0.9993411537999852	0.5252983774915162	0.07075768244764861	0.1346999828660072
x	num_songs_euth_date	IDI1	6.653917232484316	0.7599269871494534	0.9993411537999852	0.30572794525200914	0.04775328590410868	0.15619535814675373
x	num_songs_euth_date	RAB21	6.124613919814098	0.7145798850913554	0.9993411537999852	0.3658998797564574	0.05522611669873504	0.1509323171559758
x	num_songs_euth_date	CLIP1	6.253891020705695	0.6776383450073378	0.9993411537999852	-0.41590872087416686	-0.06431225596889754	0.15463069837469268
x	num_songs_euth_date	GPX1	6.089968805082552	0.9691502090647088	0.9993411537999852	-0.038691653041559006	-0.006611143205143379	0.17086742709189237
x	num_songs_euth_date	LOC110478274	6.193815103098606	0.8236494097630047	0.9993411537999852	-0.22295956128922986	-0.03180106227889093	0.14263152517436842
x	num_songs_euth_date	FASN	6.559451780159989	0.7764544174720047	0.9993411537999852	0.2840814627755757	0.04105402600868112	0.14451497682238348
x	num_songs_euth_date	ARL6IP4	6.579065361412121	0.7969540902905947	0.9993411537999852	0.2574152675982963	0.04075321934248277	0.15831702494849414
x	num_songs_euth_date	ALCAM	5.339585281569484	0.6022228060488078	0.9993411537999852	0.5215068137526947	0.08210378383783215	0.15743568765098984
x	num_songs_euth_date	CCDC32	6.012285575100222	0.8575190889549329	0.9993411537999852	0.1796170551224244	0.027346271633573054	0.15224763380590015
x	num_songs_euth_date	SEC16A	6.596520484550142	0.47241342838337497	0.9993411537999852	0.7190512741002429	0.10824369584523798	0.15053682504169755
x	num_songs_euth_date	SMARCA1	7.308634510270899	0.44738347676925483	0.9993411537999852	0.7603271778719269	0.08386952243815374	0.1103071478687575
x	num_songs_euth_date	RSL1D1	5.721282211743683	0.7248328334667663	0.9993411537999852	-0.3521863725313251	-0.05804316971418022	0.16480810798270618
x	num_songs_euth_date	PPP1R12A	7.684266589838157	0.33299926273564917	0.9993411537999852	0.9689399235823747	0.08184818442130175	0.08447188770867424
x	num_songs_euth_date	CDK5RAP2	4.845963482387738	0.900707218273805	0.9993411537999852	0.1248253714208866	0.021235240043471774	0.1701195822752309
x	num_songs_euth_date	NDUFAF3	6.777005534617103	0.7477283200805214	0.9993411537999852	0.3217968904316217	0.05230797678386049	0.16254966514344044
x	num_songs_euth_date	MED31	7.813065187350108	0.39753410310517534	0.9993411537999852	-0.8466909505564741	-0.11105714508822122	0.13116609432902368
x	num_songs_euth_date	AP1M1	6.1093067337326765	0.930016580181807	0.9993411537999852	-0.0878640454198954	-0.012583872197588554	0.14321981349084503
x	num_songs_euth_date	KCNS2	5.708283958865591	0.8154024999945348	0.9993411537999852	-0.23357368736495449	-0.038398013490334545	0.1643935749934811
x	num_songs_euth_date	NGEF	9.026595362848763	0.27018953137745305	0.9993411537999852	1.1037331811290692	0.10453344470750353	0.09470898084315138
x	num_songs_euth_date	UGT8	6.221146807048974	0.8203021370627015	0.9993411537999852	-0.22726454366181653	-0.038798997002642284	0.1707217341407094
x	num_songs_euth_date	FOXO3	6.593786980139548	0.5843067663819664	0.9993411537999852	-0.5474266694852895	-0.0784590703085331	0.14332343431916308
x	num_songs_euth_date	LINGO3	6.662665874164516	0.4330750660117413	0.9993411537999852	0.7845137300073851	0.13615203639802226	0.17354959026241715
x	num_songs_euth_date	LOC116183276	5.3792615260693895	0.6971167758954095	0.9993411537999852	-0.3894183827003629	-0.05047977677529679	0.1296286436845955
x	num_songs_euth_date	BMPR2	7.736358723965829	0.5124032805639435	0.9993411537999852	0.6555241570240147	0.07729880721789678	0.11791908259921687
x	num_songs_euth_date	TOMM34	6.833661663826443	0.5903984420782682	0.9993411537999852	0.5385730936068198	0.11248401326465447	0.20885561235773942
x	num_songs_euth_date	CCT7	6.277932214416598	0.8911706385204454	0.9993411537999852	-0.1368861873316508	-0.022598022268646167	0.165086212927351
x	num_songs_euth_date	CWC27	5.597865750517538	0.8823848901885225	0.9993411537999852	-0.14801507505277625	-0.02574090198409192	0.17390729947550101
x	num_songs_euth_date	LOC110476581	8.41507739331057	0.31892822482983907	0.9993411537999852	-0.9975628245017459	-0.09498793567310804	0.09522000353266151
x	num_songs_euth_date	DDX6	6.621598220366659	0.6644664827878657	0.9993411537999852	0.43398819630406393	0.059239784716655544	0.13650091228552802
x	num_songs_euth_date	RAB5C	6.9353056692873976	0.6214358518321937	0.9993411537999852	-0.49409454207083475	-0.0629557696391365	0.1274164441794441
x	num_songs_euth_date	TULP4	6.287761089407007	0.6362772702765092	0.9993411537999852	-0.47317220528165166	-0.06898920288745003	0.14580146956515505
x	num_songs_euth_date	PHAX	6.248748942374807	0.7787896675851652	0.9993411537999852	-0.2810338696342279	-0.041207269945518064	0.1466274154042368
x	num_songs_euth_date	TIAM1	5.84900885734784	0.8324294526579723	0.9993411537999852	0.21168682874755504	0.03619527210124377	0.17098499852538332
x	num_songs_euth_date	RUFY3	7.1181081273798235	0.6552534374111021	0.9993411537999852	0.44671848272505504	0.05310126292435138	0.11886963485465184
x	num_songs_euth_date	ACP1	7.79588066642506	0.3912306394806805	0.9993411537999852	-0.8580616057502553	-0.10012078260116407	0.11668251082464225
x	num_songs_euth_date	FGF13	5.614202296986989	0.6128416589841785	0.9993411537999852	-0.5063091724021554	-0.0703585691105942	0.13896364700797717
x	num_songs_euth_date	EFCAB14	5.937087487912564	0.9380192516544825	0.9993411537999852	0.07779505782193517	0.010996729338394708	0.14135511491700514
x	num_songs_euth_date	NR3C1	5.994228058197871	0.9830313882814254	0.9993411537999852	-0.02127823774905346	-0.0034544377289931587	0.16234604433568872
x	num_songs_euth_date	SNRNP25	6.86168628834437	0.6698665899363874	0.9993411537999852	-0.4265592468831111	-0.06473493440311431	0.15176071056045692
x	num_songs_euth_date	LOC110474254	9.256361467428835	0.31358395550386237	0.9993411537999852	-1.0086504824154934	-0.08840730978184186	0.08764910275968543
x	num_songs_euth_date	ERGIC1	6.46491298771706	0.8135499477003139	0.9993411537999852	-0.2359615888879159	-0.047899008840614904	0.20299494111038305
x	num_songs_euth_date	ADARB2	6.088776953475508	0.538851618913387	0.9993411537999852	-0.614933917252434	-0.106778421730524	0.17364210809450412
x	num_songs_euth_date	TPD52L2	6.588513405963924	0.6056455611330913	0.9993411537999852	0.5165951708867861	0.06728209967196556	0.13024144139107857
x	num_songs_euth_date	MAPK8IP3	7.648625830615282	0.479713613971803	0.9993411537999852	-0.7072432501721727	-0.08110588648207442	0.11467891204664003
x	num_songs_euth_date	LOC116184522	5.747303480563618	0.9029362344889431	0.9993411537999852	-0.12200904252234	-0.0215780755609077	0.1768563633876295
x	num_songs_euth_date	FOXRED2	6.409966592204367	0.8941483703687224	0.9993411537999852	0.1331182203292607	0.016845007419162963	0.12654171140132245
x	num_songs_euth_date	KDM7A	6.0079834582717035	0.6447272664831174	0.9993411537999852	-0.461352623248159	-0.06260706316830646	0.1357032777390982
x	num_songs_euth_date	DTD1	6.105456664117792	0.7512230427182964	0.9993411537999852	-0.3171850651507041	-0.04821191796715696	0.15199933182304795
x	num_songs_euth_date	AP2A2	7.72619654782751	0.5365578563581668	0.9993411537999852	0.6184133166515688	0.06890059778206846	0.11141512630280075
x	num_songs_euth_date	BCL2L1	7.466425650824995	0.456864211178007	0.9993411537999852	0.7445438038451693	0.07889104753016853	0.10595890681345892
x	num_songs_euth_date	ZCCHC17	6.677728437252085	0.5768297231736612	0.9993411537999852	-0.5583528607416643	-0.0838209955913536	0.1501219058500274
x	num_songs_euth_date	NUDC	7.375099615646543	0.5061925825766243	0.9993411537999852	0.6652119928042411	0.07284056101169799	0.10949977120020675
x	num_songs_euth_date	SRSF6	5.935438532500904	0.7266450152228474	0.9993411537999852	0.34976950304773263	0.055576704698464006	0.15889522732597852
x	num_songs_euth_date	ID4	5.11785500155914	0.9107158815797386	0.9993411537999852	-0.11218701828589418	-0.02071162673185929	0.18461696413998963
x	num_songs_euth_date	CNR1	7.119313915500343	0.8055290604136526	0.9993411537999852	-0.24631610047163122	-0.039063001078242954	0.15858890670746847
x	num_songs_euth_date	DNAJC18	6.740792209130504	0.5962667304426638	0.9993411537999852	-0.5300839838747403	-0.06572122985529653	0.12398267416965866
x	num_songs_euth_date	PTCHD1	5.403893201056806	0.8281728762006111	0.9993411537999852	0.21714841068984134	0.03687426888309487	0.16981136894325852
x	num_songs_euth_date	SREBF2	5.7015323134147735	0.7698790206967477	0.9993411537999852	0.29267693142269313	0.042745284604199255	0.14604938078452512
x	num_songs_euth_date	EIF3D	6.244468452675415	0.7791593079786691	0.9993411537999852	-0.28055171471526646	-0.040689067095199975	0.1450323236715753
x	num_songs_euth_date	NR3C2	6.158644064536764	0.5991905123189917	0.9993411537999852	0.5258686909113872	0.06958716366199882	0.13232802192767315
x	num_songs_euth_date	WBP11	6.087002888191944	0.875288117687308	0.9993411537999852	0.15701790390764722	0.023734294463421384	0.1511566125438862
x	num_songs_euth_date	VPS41	5.832249829644986	0.9585314740598996	0.9993411537999852	-0.05202011463856461	-0.009396386756679009	0.18062987407784545
x	num_songs_euth_date	TKT	6.596730521148771	0.9106376341423391	0.9993411537999852	0.1122857523387705	0.01598093216063004	0.14232377508069718
x	num_songs_euth_date	NIP7	6.432120401668914	0.8225601082876565	0.9993411537999852	0.22436007164896343	0.0397868552825502	0.1773348305254654
x	num_songs_euth_date	LSAMP	9.882977063872314	0.2703881643123363	0.9993411537999852	1.103275123862289	0.10146560632585216	0.09196763720244734
x	num_songs_euth_date	OGFRL1	6.024165984776715	0.9203112612887093	0.9993411537999852	0.10008739373389836	0.01534953014543572	0.1533612733112564
x	num_songs_euth_date	ITSN1	6.18634992427152	0.9250959655170765	0.9993411537999852	0.09405954721927536	0.014143886790754604	0.15037162317804711
x	num_songs_euth_date	PPP1R1B	4.125514845857924	0.8094727407625169	0.9993411537999852	-0.24122179555370532	-0.047817117280797884	0.19822884234419003
x	num_songs_euth_date	SMARCA2	6.353524185626896	0.79774931230965	0.9993411537999852	-0.2563846413177835	-0.03870434495557048	0.15096202626114893
x	num_songs_euth_date	ATL2	6.088049206811632	0.6611035455029011	0.9993411537999852	-0.43862672626752847	-0.05799283025864834	0.1322145386628292
x	num_songs_euth_date	TUSC2	6.506819185005972	0.8765560724938981	0.9993411537999852	0.15540848625519324	0.022678048329485886	0.14592541807689127
x	num_songs_euth_date	RALGAPA1	5.736164235670951	0.9575176894884211	0.9993411537999852	-0.05329304720485496	-0.00890172262471431	0.16703347043558378
x	num_songs_euth_date	PSMD1	6.867391812338983	0.43876597595002875	0.9993411537999852	-0.7748396861573872	-0.0924061872595227	0.1192584594082768
x	num_songs_euth_date	OLAH	6.084227684988631	0.8969747303281057	0.9993411537999852	0.12954354791468478	0.01841494987819124	0.1421525824683991
x	num_songs_euth_date	ZNF827	5.620790465212607	0.808887374178404	0.9993411537999852	-0.24197755172218743	-0.03947945538841511	0.16315337975541286
x	num_songs_euth_date	ADD2	6.472829400316576	0.819247510916154	0.9993411537999852	-0.22862178641480643	-0.03422105821266518	0.14968415193193893
x	num_songs_euth_date	TM9SF2	6.276595251903599	0.8315663202092514	0.9993411537999852	-0.21279379120871453	-0.031527888515303186	0.148161693704586
x	num_songs_euth_date	SIPA1L1	6.097944510236129	0.8152523984352469	0.9993411537999852	-0.2337671153203751	-0.035045233707928274	0.14991515662884913
x	num_songs_euth_date	DUSP8	6.2887481813243165	0.7362652319556884	0.9993411537999852	0.33697303563603204	0.05562475616376739	0.16507183151546953
x	num_songs_euth_date	NUCB2	5.839422764359737	0.6844161824140997	0.9993411537999852	0.40665873205206915	0.06316060951656281	0.15531600464557502
x	num_songs_euth_date	JMJD1C	5.728434206093144	0.7264277718729115	0.9993411537999852	-0.35005912782109455	-0.05360036253453753	0.15311802571230532
x	num_songs_euth_date	CLVS2	7.120201761965696	0.6951537530170449	0.9993411537999852	0.39207538629297595	0.05011101546691689	0.12780964380526486
x	num_songs_euth_date	HELZ	5.732140081894294	0.804906856779992	0.9993411537999852	-0.24712042257038822	-0.04390075878716979	0.17764925428073586
x	num_songs_euth_date	LOC110473045	6.201400908389118	0.9649258942812906	0.9993411537999852	0.0439929863823972	0.0072288248849182455	0.16431766695908365
x	num_songs_euth_date	SEPTIN6	7.150330308904778	0.6120510348363228	0.9993411537999852	-0.5074366401316796	-0.06595828657047409	0.12998329516244225
x	num_songs_euth_date	LOC110478597	5.218488186447857	0.8049731375996603	0.9993411537999852	0.2470347337998878	0.041944788942210945	0.16979308252332084
x	num_songs_euth_date	PAIP1	6.929111705039619	0.5484808225868043	0.9993411537999852	-0.600407709636956	-0.07201635172780212	0.11994574781750837
x	num_songs_euth_date	MPP1	6.922873118696397	0.7218189884650188	0.9993411537999852	-0.35621045103761967	-0.04818029044018558	0.13525793614375797
x	num_songs_euth_date	ENAH	6.495387920791055	0.9145550396419282	0.9993411537999852	0.10734402432296421	0.015140877919841388	0.14105003064061838
x	num_songs_euth_date	ATP2B4	8.712814701920488	0.6750667876806953	0.9993411537999852	0.41942753327784893	0.10274892663295278	0.2449742052696549
x	num_songs_euth_date	NMT1	6.376656718947436	0.7217349916019201	0.9993411537999852	0.35632268593485816	0.05955905429591828	0.16714920673562358
x	num_songs_euth_date	SORBS1	6.087480083750484	0.6377959262134082	0.9993411537999852	-0.4710431211602582	-0.06848040902108342	0.14538033981348603
x	num_songs_euth_date	UBE2G1	5.888753041419578	0.9876953302685149	0.9993411537999852	0.015429211710310248	0.0025566520339792994	0.1657020515358455
x	num_songs_euth_date	KCTD2	7.794625746473595	0.36146733311118395	0.9993411537999852	0.9133303410499785	0.11669256901644687	0.12776600510423786
x	num_songs_euth_date	LOC110476643	6.248608526856641	0.8037216284820793	0.9993411537999852	-0.24865300981503194	-0.045407518408603194	0.1826139906465679
x	num_songs_euth_date	WDR73	6.188159606958432	0.759221109008354	0.9993411537999852	-0.3066555857110393	-0.03583325285168779	0.11685178591676909
x	num_songs_euth_date	MRPS22	6.124264299852398	0.7899023006408679	0.9993411537999852	-0.26656668076165546	-0.040538378674646505	0.1520759404694429
x	num_songs_euth_date	LOC110475234	6.500841295395181	0.7206563689113044	0.9993411537999852	0.35776431975683665	0.058891922852030994	0.16461094525037695
x	num_songs_euth_date	HNRNPDL	7.406086749274838	0.4244690788133235	0.9993411537999852	-0.7992844536987915	-0.07787865788254182	0.09743547184253155
x	num_songs_euth_date	BRMS1L	6.176868209171668	0.7746413909368696	0.9993411537999852	-0.28644935596439025	-0.042223222384886086	0.14740205033009407
x	num_songs_euth_date	SNPH	6.957198897981687	0.6337835093695634	0.9993411537999852	-0.4766730112554288	-0.06638915082049751	0.13927608497415514
x	num_songs_euth_date	PCF11	5.463337224359113	0.9675717375245674	0.9993411537999852	-0.04067243145387592	-0.006825667565886191	0.16782049466668245
x	num_songs_euth_date	KIAA1549L	7.31910621295506	0.5097674836508015	0.9993411537999852	-0.6596280655842395	-0.08434360531204926	0.127865398264013
x	num_songs_euth_date	KIF2A	6.501305083033041	0.7152327014493227	0.9993411537999852	-0.3650246958537758	-0.05197018586673219	0.14237443783132628
x	num_songs_euth_date	COTL1	7.368509866000262	0.801489457036618	0.9993411537999852	-0.25154096373874213	-0.030797988509603098	0.12243726847445331
x	num_songs_euth_date	LOC110475769	5.954393907400032	0.8350816573823818	0.9993411537999852	0.20828701040613742	0.030263537812921494	0.1452972883614337
x	num_songs_euth_date	CDC42BPA	5.954215073207821	0.8951883493387525	0.9993411537999852	0.13180269881057666	0.022154702824676787	0.16808990274559507
x	num_songs_euth_date	LRRTM1	5.830884836277628	0.7893044637292672	0.9993411537999852	0.26734353810101275	0.03864239627541464	0.14454209946459992
x	num_songs_euth_date	SLC25A26	6.349991171802983	0.8037777005368425	0.9993411537999852	0.2485804913725486	0.03432601035311821	0.13808811046911032
x	num_songs_euth_date	VIP	4.16692950630361	0.44675244353171795	0.9993411537999852	0.7613844268595495	0.11568000107412417	0.15193376301543834
x	num_songs_euth_date	GPAM	6.18353588875717	0.9733030616548997	0.9993411537999852	-0.03348106416510909	-0.005150571363077347	0.15383535414757823
x	num_songs_euth_date	CDV3	5.93514699525907	0.9897948970843513	0.9993411537999852	-0.01279634018371698	-0.0018859157501774635	0.14737930713793024
x	num_songs_euth_date	RAN	9.099891102777214	0.292916579853398	0.9993411537999852	-1.052748569307382	-0.10700154168016833	0.10164016822228138
x	num_songs_euth_date	TPM4	5.253993274891785	0.7995337668080194	0.9993411537999852	0.2540729374134539	0.04326534549011107	0.17028710704322358
x	num_songs_euth_date	GLUL	10.534760824567211	0.22566355135146893	0.9993411537999852	1.2129601970395223	0.09158472675032608	0.07550513773976868
x	num_songs_euth_date	VEGFA	6.17270301543417	0.6187482551120049	0.9993411537999852	-0.49790631840883787	-0.09928138761186692	0.19939772591988997
x	num_songs_euth_date	FAM102A	6.358706542819863	0.6976015912880851	0.9993411537999852	-0.3887625966788938	-0.05479697674843207	0.14095228609066196
x	num_songs_euth_date	LOC110475696	5.0906106844501195	0.9244098545305603	0.9993411537999852	-0.09492370537230815	-0.018188621890759763	0.19161306250552124
x	num_songs_euth_date	RGS7	6.420025246628039	0.9277257593816651	0.9993411537999852	-0.09074796254746208	-0.014833887771195323	0.16346248835544988
x	num_songs_euth_date	FSTL4	4.920200014893397	0.9765993627501492	0.9993411537999852	0.0293458465535286	0.00534061614909397	0.1819888255515943
x	num_songs_euth_date	PMEPA1	7.269035722421815	0.7617360421575653	0.9993411537999852	0.30335174867835707	0.046985230772169095	0.15488696200656285
x	num_songs_euth_date	ADGRL3	6.681085189577464	0.9424232841209008	0.9993411537999852	0.07225732380235222	0.010234442143605638	0.141638820884098
x	num_songs_euth_date	COL4A2	6.158989321908842	0.6065399212295943	0.9993411537999852	0.5153138254721555	0.09626468260743366	0.1868078787120281
x	num_songs_euth_date	PFKP	7.147186773282237	0.7673930009828943	0.9993411537999852	0.29593231439817297	0.03712956883962956	0.1254664226687736
x	num_songs_euth_date	RABEP1	7.118563866297332	0.6329544758474537	0.9993411537999852	-0.4778381246962602	-0.05624771003653467	0.11771289717054026
x	num_songs_euth_date	LOC110483068	6.591807005158837	0.5138806858246437	0.9993411537999852	-0.6532286809853982	-0.13435330360159556	0.2056757572232178
x	num_songs_euth_date	LOC116183114	6.93124981121698	0.5569458233656444	0.9993411537999852	-0.5877418031472835	-0.08045551439351105	0.13688921557507372
x	num_songs_euth_date	WDR45B	6.525352902868436	0.6025845324783432	0.9993411537999852	0.5209871438001036	0.06423085334384311	0.1232868298348792
x	num_songs_euth_date	HDGFL2	6.0834985593474	0.8781627976184389	0.9993411537999852	-0.15336964529330338	-0.022995758618715532	0.14993683120762621
x	num_songs_euth_date	PCCA	5.805525269521342	0.925966308458359	0.9993411537999852	-0.0929634497051677	-0.011344366127007104	0.12203039111592355
x	num_songs_euth_date	DERL1	6.176998943752609	0.9061780253104545	0.9993411537999852	-0.1179148113954174	-0.01717863083140596	0.14568679394990397
x	num_songs_euth_date	WSCD2	5.1480849991232205	0.8595227238057398	0.9993411537999852	0.1770643892692387	0.029053734187196797	0.1640856995983454
x	num_songs_euth_date	MRPL12	6.366498948245721	0.9038228106408728	0.9993411537999852	0.12088913739213736	0.018587173941396296	0.1537538801447781
x	num_songs_euth_date	LCOR	5.673114150965419	0.9600896654694747	0.9993411537999852	0.05006377550771859	0.008164884822220993	0.16308967390927542
x	num_songs_euth_date	EIF1AX	6.381156626597623	0.8095040634180108	0.9993411537999852	0.24118135933557483	0.035040764760975236	0.14528803078939542
x	num_songs_euth_date	PDIA3	6.221366142000985	0.99237079437156706	0.9993411537999852	-0.00956626640214822	-0.0013652181608249639	0.14271170208247472
x	num_songs_euth_date	LOC110473608	4.684473854516329	0.8561368054619796	0.9993411537999852	-0.18137879116315042	-0.03107508830234159	0.17132702287330562
x	num_songs_euth_date	PSMA5	6.254866103351974	0.9492055064924774	0.9993411537999852	-0.06373347736296872	-0.009534515959256163	0.14959980772673226
x	num_songs_euth_date	SMS	6.870133453522658	0.6034884936152021	0.9993411537999852	-0.5196890941373737	-0.07508644495472641	0.14448339555664833
x	num_songs_euth_date	OLA1	6.7600658479801785	0.5759600443601889	0.9993411537999852	0.5596280396513258	0.06585216838421672	0.11767131687190956
x	num_songs_euth_date	NISCH	7.004241572099079	0.6275285552491683	0.9993411537999852	-0.48547979901825417	-0.05974437791810176	0.12306254150825205
x	num_songs_euth_date	DYRK1A	6.383317226381048	0.5709611187805264	0.9993411537999852	0.5669755725601472	0.08009520514502022	0.141267470807172
x	num_songs_euth_date	EIF2AK2	5.801331337665296	0.96314288164044	0.9993411537999852	0.04623095370401094	0.006273160453333627	0.1356917811710507
x	num_songs_euth_date	LOC110483937	5.75614772771259	0.6704319718833089	0.9993411537999852	0.4257828173748032	0.062333811977702824	0.14639813875540295
x	num_songs_euth_date	LOC110483618	8.63009061567635	0.2944629369318135	0.9993411537999852	1.049378408499099	0.12056221990247042	0.11488917527368198
x	num_songs_euth_date	LYRM4	7.980521195007436	0.43924634331546275	0.9993411537999852	0.7740264281789386	0.09244543040084062	0.11943446248771906
x	num_songs_euth_date	PIANP	5.554806987179839	0.9809518904706482	0.9993411537999852	0.023886348576735772	0.003935781207142722	0.1647711534686384
x	num_songs_euth_date	UBE3C	6.035846409440193	0.9242550085472436	0.9993411537999852	0.09511874399566504	0.016409783703959825	0.17251892754920825
x	num_songs_euth_date	GLO1	6.206893003924392	0.9981967703898287	0.9993411537999852	0.0022610382814524143	3.4133049597078304e-4	0.15096183853708303
x	num_songs_euth_date	PPARGC1B	5.541714156456388	0.8679248419823749	0.9993411537999852	-0.1663723192180816	-0.02798158843609891	0.1681865623296416
x	num_songs_euth_date	LOC110475832	10.215579883852286	0.2235143846629964	0.9993411537999852	-1.2186050058351099	-0.11656816777560418	0.09565705640255434
x	num_songs_euth_date	MRPS10	6.933985355444882	0.5482008508569292	0.9993411537999852	-0.6008282629220566	-0.07645694506172122	0.12725257745013857
x	num_songs_euth_date	GALNT17	8.130769652231777	0.49905776030885163	0.9993411537999852	0.6764190818846655	0.0821634774945134	0.12146830226253566
x	num_songs_euth_date	TTL	5.5022190540307365	0.9032110899566015	0.9993411537999852	-0.12166183430402006	-0.019601442031629775	0.1611141418651296
x	num_songs_euth_date	AP2B1	7.683354178373402	0.49232776467893635	0.9993411537999852	-0.6870687767582268	-0.07091376768721842	0.10321203653265754
x	num_songs_euth_date	THUMPD2	6.330953654135132	0.7791913529870027	0.9993411537999852	0.2805099186327901	0.042400188325527624	0.15115397178177095
x	num_songs_euth_date	LOC110481860	6.274784443922255	0.5031996453386847	0.9993411537999852	-0.6699029171133923	-0.10527472168424239	0.15714922117053995
x	num_songs_euth_date	LOC110480422	3.996633255965944	0.8848845434562852	0.9993411537999852	0.14484696044897377	0.024389131132516256	0.1683786187636846
x	num_songs_euth_date	RPL9	9.421232156520247	0.277031550715337	0.9993411537999852	-1.0880863560324754	-0.09597484347079546	0.0882051713438919
x	num_songs_euth_date	SOX8	5.802616942753512	0.6008391088959595	0.9993411537999852	0.5234959894579984	0.08180571537949441	0.15626808423917815
x	num_songs_euth_date	PHB	7.467920420840974	0.4765215680509549	0.9993411537999852	-0.7123941372932043	-0.07661524984433193	0.10754615434573533
x	num_songs_euth_date	GGT7	6.221572725770471	0.9431238676099112	0.9993411537999852	0.07137660265581876	0.01084506021289638	0.15194138988642758
x	num_songs_euth_date	S1PR3	5.353818866834611	0.870455651411201	0.9993411537999852	-0.16315553745595632	-0.0304396839295577	0.18656850024336355
x	num_songs_euth_date	SLC15A2	6.491569068914221	0.898139379171814	0.9993411537999852	0.12807102934403594	0.02016953466685215	0.1574870973565062
x	num_songs_euth_date	MAPRE1	6.112991980678075	0.9919293031486816	0.9993411537999852	0.010119870977404676	0.0016662253381065657	0.16464887169281706
x	num_songs_euth_date	NRXN3	6.73815881685408	0.520604265940849	0.9993411537999852	0.6428252353314282	0.0782373105240552	0.12170852390964018
x	num_songs_euth_date	OGA	6.102026215902758	0.8141733735272297	0.9993411537999852	-0.23515785612146367	-0.04630895458466795	0.19692709972975966
x	num_songs_euth_date	BDH1	7.504803083726648	0.4579893780058899	0.9993411537999852	-0.742682982777574	-0.08388008263602131	0.11294197467985144
x	num_songs_euth_date	KIAA1191	6.226634783789004	0.9752400828135261	0.9993411537999852	-0.0310510015364926	-0.004417748070373124	0.14227393165341795
x	num_songs_euth_date	LOC110483903	7.35103922317522	0.4878465004926784	0.9993411537999852	-0.6942034617102772	-0.09109669189155198	0.13122477330654797
x	num_songs_euth_date	COPG1	6.601499525594119	0.9250654234636989	0.9993411537999852	0.09409801349507807	0.014372875439961503	0.1527436648884548
x	num_songs_euth_date	RDX	7.8749407777080185	0.37465281378486426	0.9993411537999852	0.8885108247192316	0.09434329158242227	0.10618136432072692
x	num_songs_euth_date	SPRED2	6.878454198331281	0.6596532317585155	0.9993411537999852	-0.44063007194748754	-0.06754355389431607	0.15328857060478981
x	num_songs_euth_date	MARCHF6	6.245158218731543	0.7762254220071907	0.9993411537999852	0.2843804527318074	0.03833501850024242	0.13480187590950668
x	num_songs_euth_date	LARGE1	5.939690512949597	0.9354101035643182	0.9993411537999852	-0.08107697885910191	-0.013792333187423357	0.17011404940719488
x	num_songs_euth_date	KITLG	3.5727052264585284	0.8466489852136139	0.9993411537999852	0.19348665980364363	0.033264306978458044	0.17192041566181213
x	num_songs_euth_date	SECISBP2	6.366948679258225	0.6832132654817094	0.9993411537999852	-0.408297837361735	-0.05221997733938723	0.12789677671773336
x	num_songs_euth_date	FAM214A	5.14597845397628	0.862157803593476	0.9993411537999852	-0.1737090074600442	-0.029639741394598594	0.17062869581714812
x	num_songs_euth_date	MAP1LC3B	7.9492413069363534	0.46311638230464647	0.9993411537999852	0.7342361880529062	0.06849647085355035	0.09328942371417785
x	num_songs_euth_date	ANKS1A	5.791908951475702	0.8256620417432138	0.9993411537999852	0.22037307858208305	0.03416582942689174	0.15503631226972167
x	num_songs_euth_date	HMOX2	6.37430770172919	0.8691419571074284	0.9993411537999852	0.16482509354372707	0.0253168365724503	0.15359819326135496
x	num_songs_euth_date	HNRNPAB	6.441361475530477	0.7570277950335791	0.9993411537999852	0.30953965385711263	0.03546290393211061	0.11456659426414142
x	num_songs_euth_date	RALA	5.940079181771916	0.7091022766003493	0.9993411537999852	-0.37325446060662204	-0.05261136170166214	0.1409530688961008
x	num_songs_euth_date	STARD7	7.478436050221993	0.47369695645243537	0.9993411537999852	-0.7169679352667134	-0.09755128551426187	0.13606087624821409
x	num_songs_euth_date	PITPNC1	6.240527227481321	0.5123677180385351	0.9993411537999852	-0.6555794538677595	-0.0764399441525079	0.11659905401478159
x	num_songs_euth_date	OXSR1	6.1126605376209024	0.9573168478680195	0.9993411537999852	0.053545239030194966	0.011300174565487434	0.2110397632012642
x	num_songs_euth_date	SRA1	6.403099716348194	0.8506375377799784	0.9993411537999852	0.1883933143765597	0.028268099603694537	0.15004831619020403
x	num_songs_euth_date	LAMTOR1	6.286114849862252	0.8041639053402493	0.9993411537999852	-0.24808104511988746	-0.03554828246588821	0.14329302123307797
x	num_songs_euth_date	NOP58	6.31588895029923	0.7924145188276989	0.9993411537999852	0.26330394129963985	0.03899191717693948	0.14808710034676875
x	num_songs_euth_date	LPCAT1	6.554556868212535	0.6902402986326357	0.9993411537999852	0.39873809744036276	0.06643305612794698	0.16660824875878089
x	num_songs_euth_date	EMC7	6.247043471884706	0.7385341957223601	0.9993411537999852	0.3339630566472475	0.04971404138474416	0.14886090061528934
x	num_songs_euth_date	UBE2D3	7.3147864392990645	0.48748496656871543	0.9993411537999852	0.6947806050544505	0.0713978538740958	0.10276316488210015
x	num_songs_euth_date	YIPF1	6.008952797304358	0.8617443670047249	0.9993411537999852	-0.17423532687874696	-0.02622692116839358	0.15052585281195757
x	num_songs_euth_date	AIG1	6.1019273390886815	0.9719482431589334	0.9993411537999852	-0.03518084950736339	-0.005863238904177065	0.16665995808173656
x	num_songs_euth_date	MTIF2	5.831256176645393	0.9274566912373758	0.9993411537999852	0.09108674192671325	0.01482717542289434	0.16278082967139193
x	num_songs_euth_date	CHURC1	8.712608512585781	0.32357439478962213	0.9993411537999852	-0.9880222090128334	-0.1039135903828174	0.10517333460210475
x	num_songs_euth_date	TMX3	6.228209394247474	0.825864410650234	0.9993411537999852	-0.22011309131795737	-0.03099132622963759	0.14079728763097538
x	num_songs_euth_date	CADPS2	4.970643095248694	0.5720306941159876	0.9993411537999852	-0.5654009211390183	-0.09392343968328959	0.16611829972628592
x	num_songs_euth_date	LOC110482590	7.504829852405191	0.434793267538492	0.9993411537999852	-0.7815852304182831	-0.09954529806498547	0.1273633305630808
x	num_songs_euth_date	RHOBTB2	6.1976026942985305	0.840233056136739	0.9993411537999852	-0.20169036382741262	-0.030931764503933878	0.15336262931432032
x	num_songs_euth_date	CCSER2	6.32573173957345	0.7396028145102612	0.9993411537999852	-0.332546491062146	-0.04968339808490781	0.14940286372055875
x	num_songs_euth_date	CBX6	8.56230645815235	0.36562626234374473	0.9993411537999852	0.9054416332817186	0.08053739619858778	0.08894819195212489
x	num_songs_euth_date	PAM	6.920188805098987	0.9338396357417409	0.9993411537999852	-0.08305281386811605	-0.011233048699348379	0.13525187379184925
x	num_songs_euth_date	DPCD	7.141330735163313	0.614792446892686	0.9993411537999852	-0.5035300066421675	-0.07085180262128471	0.14071018943591057
x	num_songs_euth_date	CALD1	5.65350694895928	0.7921166477119923	0.9993411537999852	0.2636906535848094	0.045141114258740844	0.17118966351312995
x	num_songs_euth_date	METAP2	5.604506436352562	0.8872842193983046	0.9993411537999852	-0.14180692924657545	-0.02243011607345631	0.15817362517211397
x	num_songs_euth_date	MESD	5.764898167110833	0.7711238982141898	0.9993411537999852	-0.2910479630725188	-0.04494893083537891	0.15443822509824348
x	num_songs_euth_date	UBE2N	7.575035952813099	0.475098999968226	0.9993411537999852	-0.7146957832095346	-0.07366827944010436	0.10307641540751372
x	num_songs_euth_date	CADPS	6.7450973395189715	0.7099544756176592	0.9993411537999852	-0.3721089257496713	-0.048617167605498314	0.13065305409579056
x	num_songs_euth_date	ADRM1	6.2271817936966976	0.8486499401058185	0.9993411537999852	-0.19093083833015637	-0.026713664921249023	0.13991278284263292
x	num_songs_euth_date	HACD3	6.40215914258362	0.634753913459265	0.9993411537999852	-0.475310039897511	-0.063785878802523	0.1341984672073766
x	num_songs_euth_date	SLC29A1	6.552969216834596	0.6780726776669213	0.9993411537999852	-0.4153149080445338	-0.08896959283967291	0.21422200628091295
x	num_songs_euth_date	PRPF39	5.839670796561633	0.9647507043493351	0.9993411537999852	0.044212867932279853	0.0068552205059206955	0.15505034679995713
x	num_songs_euth_date	ELOVL6	6.471365129871518	0.8552406984203689	0.9993411537999852	0.1825211908100511	0.025255474589585124	0.13837009542562306
x	num_songs_euth_date	DHCR24	6.486936447424198	0.6833838588279573	0.9993411537999852	0.4080653185893021	0.060513422540598674	0.14829347112809282
x	num_songs_euth_date	VGLL4	6.423237836502342	0.6105159526280772	0.9993411537999852	0.5096275881066364	0.06964171314784605	0.1366521647828727
x	num_songs_euth_date	TXN2	6.558438656090357	0.8850203944003517	0.9993411537999852	0.14467482203229937	0.018245195282687414	0.12611175204082217
x	num_songs_euth_date	MMD2	5.863684374686306	0.5684129694750581	0.9993411537999852	0.5707327000725996	0.0809225159207647	0.14178706758955817
x	num_songs_euth_date	MTDH	6.709211396064881	0.5772299233758575	0.9993411537999852	0.5577663669084462	0.07123195050034743	0.12770929680677523
x	num_songs_euth_date	PMVK	7.950403552512504	0.44444171326975246	0.9993411537999852	-0.7652631774647182	-0.10230915168116417	0.1336914602635262
x	num_songs_euth_date	NKIRAS1	6.612699799452656	0.6674190536880911	0.9993411537999852	0.42992338688690884	0.06000803203700583	0.13957843157016
x	num_songs_euth_date	OPA1	6.395897401094372	0.8328759313727572	0.9993411537999852	0.21111432437129282	0.03100260035664369	0.1468521875480061
x	num_songs_euth_date	FAM20A	7.949883114267226	0.37348341546656183	0.9993411537999852	0.8906898124853309	0.13039876036095038	0.14640198925941791
x	num_songs_euth_date	AGRN	6.983751661036401	0.41626576611203603	0.9993411537999852	-0.8135283388289102	-0.10780000471111727	0.13250921887527295
x	num_songs_euth_date	APIP	6.243092625984375	0.9981386017889564	0.9993411537999852	-0.0023339750101537523	-3.5287066844203477e-4	0.1511887089222901
x	num_songs_euth_date	AZIN2	6.778456263138189	0.6302228556885718	0.9993411537999852	0.48168172112299346	0.05925337379042471	0.12301354025284851
x	num_songs_euth_date	DTNA	6.453011885204123	0.9288515836161398	0.9993411537999852	0.08933056803896534	0.012608880354586698	0.14114855229720238
x	num_songs_euth_date	SLMAP	5.720907251138317	0.838662697443193	0.9993411537999852	0.20370034898840883	0.028574665753471677	0.14027794206232638
x	num_songs_euth_date	LOC110482794	6.278905406107917	0.7997726679965825	0.9993411537999852	0.2537635520167861	0.03448506514482662	0.1358944768496363
x	num_songs_euth_date	IL16	3.3301438361649067	0.7154565320886601	0.9993411537999852	-0.3647246867152294	-0.048344128090032315	0.13254964594096302
x	num_songs_euth_date	LAPTM4B	7.877129011644063	0.3827588509041283	0.9993411537999852	0.8735208841072445	0.0963467767167102	0.11029705009878327
x	num_songs_euth_date	SDC3	6.276526763736037	0.6097937711761536	0.9993411537999852	0.5106591697383004	0.06916563999692998	0.1354438421861211
x	num_songs_euth_date	PSMD13	6.429392969712987	0.885646796590409	0.9993411537999852	0.1438811555154425	0.02306225657864003	0.1602868457375212
x	num_songs_euth_date	HAX1	6.768574125035831	0.7372465539815279	0.9993411537999852	0.3356708524118985	0.04806759211464412	0.1431985880491668
x	num_songs_euth_date	PARD6A	4.415525276572719	0.8868277925053364	0.9993411537999852	0.14238505202679047	0.023311963303361292	0.16372479394097514
x	num_songs_euth_date	TMEM127	6.068195142525888	0.789881118919665	0.9993411537999852	-0.2665942025280554	-0.041013988836815285	0.15384426385828526
x	num_songs_euth_date	NAPG	7.300066723257817	0.5525146545898205	0.9993411537999852	-0.5943601134870546	-0.0677103793447425	0.1139214725353828
x	num_songs_euth_date	KIAA0319L	5.888838490694903	0.8563451083487471	0.9993411537999852	-0.18111327080770437	-0.03313037350918577	0.18292626134703122
x	num_songs_euth_date	MOB2	5.267524517164157	0.94954481699428	0.9993411537999852	-0.06330716143914217	-0.010445846184979648	0.16500259919284724
x	num_songs_euth_date	CACNA2D3	4.121321449943707	0.725146010673696	0.9993411537999852	-0.35176854763433035	-0.058202431417774536	0.16545661006133214
x	num_songs_euth_date	RLIM	5.91029537225032	0.9567841737216751	0.9993411537999852	-0.054214121268360234	-0.008380811310882856	0.1545872388007137
x	num_songs_euth_date	CCDC43	6.254903060906792	0.9835515422719294	0.9993411537999852	-0.020625882810230905	-0.003224909503015732	0.1563525562850626
x	num_songs_euth_date	FAR1	6.027037133069921	0.921533916988057	0.9993411537999852	-0.09854673479944581	-0.014495379328348447	0.14709142172846465
x	num_songs_euth_date	CTSA	6.612756649713327	0.9279418177215977	0.9993411537999852	-0.09047593451622407	-0.014847634148950838	0.16410589432804779
x	num_songs_euth_date	YY1	6.175311730929263	0.9188605741367464	0.9993411537999852	0.10191570239384147	0.014657579856191358	0.14382062343591406
x	num_songs_euth_date	RELCH	5.1210674140276975	0.9514622536280373	0.9993411537999852	0.060898273288429984	0.010446466059397506	0.17153961016136432
x	num_songs_euth_date	NCKAP1	7.367157567632694	0.48806007302429244	0.9993411537999852	-0.6938626288107941	-0.09907085228931561	0.14278165183663571
x	num_songs_euth_date	ERC1	6.9960861191010695	0.7122743074872813	0.9993411537999852	0.36899305446665076	0.051656879292861335	0.13999417785119864
x	num_songs_euth_date	LOC116183448	5.5583295114523095	0.9076886819271606	0.9993411537999852	-0.11600760262141872	-0.018506764055659007	0.1595306138344597
x	num_songs_euth_date	MGAT5	6.513923949982393	0.8558310039597139	0.9993411537999852	0.18176861465651412	0.024565156993326977	0.1351452066669895
x	num_songs_euth_date	KIAA0232	6.909439890750641	0.41640024063667747	0.9993411537999852	-0.8132935144199969	-0.08559637563033475	0.1052465980764375
x	num_songs_euth_date	SCAMP4	6.416471471673861	0.7279884669656262	0.9993411537999852	-0.3479790898386012	-0.050375968247530205	0.14476722802768252
x	num_songs_euth_date	LOC110483487	7.0866501346525075	0.7218202639154796	0.9993411537999852	0.3562087468413404	0.07127601733049106	0.20009620191117386
x	num_songs_euth_date	FBXO45	6.768177412918345	0.5398145540101584	0.9993411537999852	0.6134754654244949	0.07551094615559747	0.12308714922013647
x	num_songs_euth_date	KCTD3	5.116649079632534	0.9566825567546735	0.9993411537999852	-0.054341725076542786	-0.008686963783484731	0.15985807905893212
x	num_songs_euth_date	CAMKK1	5.970497372043707	0.9024090415002075	0.9993411537999852	0.12267505467956236	0.019108973326991043	0.15576902229149442
x	num_songs_euth_date	SORL1	7.410854260552201	0.9656920310328931	0.9993411537999852	-0.04303143012497342	-0.006717454623094826	0.15610577207370877
x	num_songs_euth_date	SERTM1	5.123055935949606	0.48483889667371605	0.9993411537999852	-0.6990118013712919	-0.0923752778350172	0.13215124215900112
x	num_songs_euth_date	DNAL1	5.722391664137062	0.9053968632868665	0.9993411537999852	0.11890119905538604	0.017122399208889593	0.14400526945833164
x	num_songs_euth_date	LARP4	6.086763613919169	0.9866058899775032	0.9993411537999852	0.016795418552906977	0.0027352424563663524	0.16285646277585222
x	num_songs_euth_date	BCL7B	6.320249777168191	0.954669786862612	0.9993411537999852	0.05686941260680978	0.00812349071828417	0.14284463907600534
x	num_songs_euth_date	WDR81	6.577277071128883	0.9904916053197138	0.9993411537999852	0.011922683701818452	0.0017181278436777527	0.14410579754084252
x	num_songs_euth_date	GPRIN1	4.931972433950907	0.7332065263508999	0.9993411537999852	0.3410355269777399	0.059926223248794944	0.17571841790168224
x	num_songs_euth_date	SESTD1	6.29166579851186	0.9477803301584153	0.9993411537999852	0.06552422263388129	0.00942235679973313	0.14379959686635055
x	num_songs_euth_date	DNAJB6	6.066566324615987	0.9229792832539875	0.9993411537999852	-0.09672574192175276	-0.020576537104643227	0.21273072396062695
x	num_songs_euth_date	PAK5	5.69904301047699	0.7226835792890516	0.9993411537999852	0.35505546326692916	0.055385827159023605	0.15599204318505241
x	num_songs_euth_date	PPP4R3A	6.251393603637123	0.6536700562316176	0.9993411537999852	-0.44891360907848404	-0.06334589640632103	0.14110932510234103
x	num_songs_euth_date	SCN3B	5.536412374258502	0.9546511444782415	0.9993411537999852	-0.05689282586283415	-0.00947896901647673	0.16661097199372846
x	num_songs_euth_date	UBLCP1	5.994116955752701	0.9240458696476788	0.9993411537999852	-0.09538217384650324	-0.014294567953617707	0.14986624205715512
x	num_songs_euth_date	SCD	6.802898947750337	0.6327583546049825	0.9993411537999852	0.4781138460363707	0.07035384809251334	0.14714873596687564
x	num_songs_euth_date	CHRNB2	6.258184482579112	0.9006098087612862	0.9993411537999852	0.12494846935329391	0.018118019864976537	0.14500393609262655
x	num_songs_euth_date	EIF3H	7.0343277579175085	0.6769793588293093	0.9993411537999852	0.41680995712395674	0.056526258926495876	0.13561638334298554
x	num_songs_euth_date	SIN3A	5.688526713341701	0.8816556645864229	0.9993411537999852	0.14893959041592303	0.031396558365926495	0.21080062244195555
x	num_songs_euth_date	SARAF	6.944392905890724	0.6633677031040044	0.9993411537999852	-0.4355027199426341	-0.05541641236503387	0.1272469948576521
x	num_songs_euth_date	RAB35	6.417373016847258	0.8332033639282634	0.9993411537999852	0.2106945128734598	0.03138180993973096	0.14894459998860266
x	num_songs_euth_date	PFKFB2	6.430339299159299	0.9120022319220358	0.9993411537999852	-0.11056403413295021	-0.015454571906332232	0.13977937787389824
x	num_songs_euth_date	TNRC18	5.363542339656921	0.9294740314736232	0.9993411537999852	0.08854699360541755	0.01330314370180049	0.15023823125019758
x	num_songs_euth_date	SNRPA	7.008871898655723	0.6034704291107451	0.9993411537999852	0.5197150254046133	0.06951746594556696	0.13376073915016326
x	num_songs_euth_date	CAMK2N2	7.464631644131557	0.5149627779749967	0.9993411537999852	0.651549595344969	0.12080929987044314	0.18541842514149598
x	num_songs_euth_date	NFYC	7.5641753569058805	0.44750778375054356	0.9993411537999852	0.7601190110971864	0.0819246016521204	0.10777865104816564
x	num_songs_euth_date	DLST	7.047543212494293	0.5850865924343907	0.9993411537999852	-0.5462908923953648	-0.06371327359178143	0.11662884093200385
x	num_songs_euth_date	YTHDC1	7.510675705458264	0.43706951485645074	0.9993411537999852	-0.7777158950569012	-0.09161226719593266	0.11779657298791597
x	num_songs_euth_date	PALLD	5.936183685702781	0.9910829225790013	0.9993411537999852	0.011181192316061038	0.0016855103026775188	0.1507451312018304
x	num_songs_euth_date	MICU1	6.218724862808831	0.7351703339645708	0.9993411537999852	-0.3384266064938415	-0.04727439771987461	0.13968877391067325
x	num_songs_euth_date	TNS1	6.560545858250929	0.7919417070508076	0.9993411537999852	0.2639177893589798	0.03839854359109785	0.14549433626419295
x	num_songs_euth_date	UTP11	6.4491090124981785	0.9079970865941984	0.9993411537999852	0.1156182929309063	0.015343055491441255	0.13270439393712805
x	num_songs_euth_date	SNU13	6.513371514017712	0.9290678334564224	0.9993411537999852	0.08905833365681941	0.012781857859490028	0.14352231099162602
x	num_songs_euth_date	NIPSNAP2	6.859696935305794	0.6877236740516803	0.9993411537999852	-0.4021575336348105	-0.048838183550200656	0.12144042934814053
x	num_songs_euth_date	KARS1	6.622047790747574	0.9233997429819556	0.9993411537999852	0.09619607231025865	0.013167408008923213	0.13688093175420635
x	num_songs_euth_date	VTN	7.233904777610178	0.5697784596189951	0.9993411537999852	0.5687183487634649	0.0704305962598235	0.12384090721348648
x	num_songs_euth_date	TRIM2	7.0225185112023585	0.6703149763903703	0.9993411537999852	0.42594346420806634	0.04946488952399258	0.11613017613959632
x	num_songs_euth_date	TMEM47	6.842716769821299	0.6936760982386866	0.9993411537999852	-0.3940772606001244	-0.06208147276134276	0.15753629800106045
x	num_songs_euth_date	ANKIB1	6.602664854295559	0.7684668528499371	0.9993411537999852	0.2945257478390649	0.0408038210715561	0.13854076042904126
x	num_songs_euth_date	TRPC1	6.322696056273197	0.8802386707874705	0.9993411537999852	-0.15073642672477197	-0.019685364373091686	0.1305946067637319
x	num_songs_euth_date	FAM168A	8.402773463595567	0.34434936897400115	0.9993411537999852	-0.9464178371718432	-0.09394887824929593	0.0992678651641235
x	num_songs_euth_date	TUBA4A	7.7898411847361455	0.8344335714615935	0.9993411537999852	0.20911755712914395	0.028287361498052048	0.13527014128508935
x	num_songs_euth_date	GNAZ	6.206793096568541	0.7938792424347205	0.9993411537999852	0.2614029309454908	0.03627239194858467	0.138760463845558
x	num_songs_euth_date	ANKH	6.397916934568623	0.9881715088388228	0.9993411537999852	0.014832071700885794	0.0020971320305748923	0.14139171336730041
x	num_songs_euth_date	UBE2E3	6.42710676688529	0.9409939243141272	0.9993411537999852	0.07405438290605564	0.01379496913064307	0.18628160264522328
x	num_songs_euth_date	ATP5MF	12.152984492218826	0.13994762187824059	0.9993411537999852	1.4781127313327442	0.1369924558366306	0.09268065481927823
x	num_songs_euth_date	UBE2Q2	6.173873881233503	0.9943853965180803	0.9993411537999852	0.00704010601629327	0.0010084830086513484	0.1432482701705579
x	num_songs_euth_date	WASL	6.840937054960786	0.6197950243532664	0.9993411537999852	0.4964208436307925	0.05725724368018724	0.11534012806837676
x	num_songs_euth_date	PRRC2C	8.198357157844725	0.42227846235104716	0.9993411537999852	0.8030721762577723	0.0921125523698481	0.11470021636048011
x	num_songs_euth_date	DRG2	6.8868411621417325	0.7618246012450984	0.9993411537999852	0.3032354703250417	0.04030978921548493	0.1329323023202938
x	num_songs_euth_date	ONECUT2	5.064637926170038	0.982370367980338	0.9993411537999852	-0.022107274329512105	-0.003506324711186209	0.15860502108599797
x	num_songs_euth_date	SCARB1	6.376191120911989	0.9600509649935706	0.9993411537999852	-0.05011236234025015	-0.00707600550325372	0.14120279254067986
x	num_songs_euth_date	GNB4	6.821189352860291	0.5225676931122812	0.9993411537999852	0.6398003523174476	0.07514625969103192	0.11745267006940761
x	num_songs_euth_date	MRPL1	5.998227136372147	0.9548113087288052	0.9993411537999852	0.056691674145286856	0.008688158303842109	0.15325280889706114
x	num_songs_euth_date	MEIS1	5.287424769633526	0.9432790899984413	0.9993411537999852	0.07118147621185056	0.011434333367417967	0.16063636181676064
x	num_songs_euth_date	SS18L2	8.114106197285675	0.45067931966753594	0.9993411537999852	-0.7548189924167971	-0.09404771204927312	0.12459637740188408
x	num_songs_euth_date	SIK1	5.794944375866172	0.8189273422522636	0.9993411537999852	-0.2290339083127602	-0.03594770054940286	0.15695361797832144
x	num_songs_euth_date	SDHAF2	7.320280447632142	0.6391235742391126	0.9993411537999852	-0.46918357161290586	-0.07023735197824457	0.14970121766367606
x	num_songs_euth_date	CDK6	5.390045693038588	0.7941993428317002	0.9993411537999852	0.26098761073514004	0.04074188773126154	0.15610659684764855
x	num_songs_euth_date	KIAA1143	6.385848666985711	0.8954454401555161	0.9993411537999852	-0.131477527063238	-0.019186500676749485	0.14592988707128002
x	num_songs_euth_date	ERBB4	6.326016658682808	0.8255818758817268	0.9993411537999852	-0.22047607334626437	-0.03886725761031306	0.17628787115267083
x	num_songs_euth_date	ARID1B	5.6850287263673	0.7300643662388191	0.9993411537999852	0.3452147395579491	0.057801987930011796	0.16743777511941643
x	num_songs_euth_date	CNIH1	5.9666343503140995	0.8531029304581703	0.9993411537999852	0.1852474853570763	0.02766863973524584	0.1493604066036998
x	num_songs_euth_date	STAU2	6.591928319603066	0.8882489725740367	0.9993411537999852	0.14058510248443218	0.02022208883090739	0.1438423308980886
x	num_songs_euth_date	ZBTB37	5.6764293985661505	0.9680095273788987	0.9993411537999852	-0.040123045902887136	-0.005367777557285102	0.13378290297992687
x	num_songs_euth_date	MCF2L	6.287447063305678	0.7897332192391762	0.9993411537999852	0.26678637670725075	0.037560027399311545	0.14078690172597083
x	num_songs_euth_date	RNF208	10.124974910676007	0.2698731184806476	0.9993411537999852	1.1044633232067502	0.12378819709069136	0.11207995276047641
x	num_songs_euth_date	SNAPC5	6.131708458276124	0.7654857269367993	0.9993411537999852	0.2984319732726996	0.04810497273732543	0.1611924225470584
x	num_songs_euth_date	DNLZ	5.91717809478315	0.5664217076406326	0.9993411537999852	-0.573674345214193	-0.07635788603003786	0.13310319115199074
x	num_songs_euth_date	SCRN1	7.1419420359176184	0.8104001533425683	0.9993411537999852	0.24002471230801237	0.03240478190275583	0.135006023301352
x	num_songs_euth_date	ETV1	7.652490527856937	0.7787732722054055	0.9993411537999852	-0.28105525710466317	-0.052766116342576934	0.1877428548611961
x	num_songs_euth_date	ATP6V1A	7.0304743185894925	0.7857529301347861	0.9993411537999852	-0.2719619183281702	-0.0368632306872637	0.13554556062066633
x	num_songs_euth_date	SYAP1	6.130705489506546	0.8853652781397268	0.9993411537999852	0.14423783484493025	0.020512617899280227	0.14221385062617792
x	num_songs_euth_date	PSMC2	6.927715823750857	0.6440615928289729	0.9993411537999852	-0.4622813861417627	-0.0550515165166965	0.11908659566884326
x	num_songs_euth_date	MAP2K1	6.264121267051867	0.7396742053703567	0.9993411537999852	0.3324518788810418	0.053006729629362676	0.15944181097057236
x	num_songs_euth_date	LOC110483350	7.60175955800284	0.5075176769288416	0.9993411537999852	-0.6631398075852508	-0.07332203915219258	0.11056799533598588
x	num_songs_euth_date	UNC119	7.093025027053053	0.6897566780389732	0.9993411537999852	0.3993948480762159	0.05012409016280955	0.12550009196223894
x	num_songs_euth_date	CARHSP1	5.33669106157263	0.8805718786412856	0.9993411537999852	-0.15031385480296153	-0.02903505886206336	0.19316289173824916
x	num_songs_euth_date	AHSA1	7.482929510025289	0.5700680913417441	0.9993411537999852	0.5682913853573671	0.06301138792757287	0.11087866110789008
x	num_songs_euth_date	AGAP2	6.29064939636985	0.904011426027552	0.9993411537999852	0.12065090187680556	0.019070618749263912	0.15806445250394044
x	num_songs_euth_date	BTBD9	6.367523434638039	0.7885870140610642	0.9993411537999852	-0.2682760393140684	-0.03765944706579608	0.14037573822128965
x	num_songs_euth_date	ARNT2	7.079981522298583	0.9013319829719462	0.9993411537999852	-0.12403589141706753	-0.01758312789136644	0.1417583869514318
x	num_songs_euth_date	LOC110474601	7.0250375770897815	0.5740845906144516	0.9993411537999852	-0.5623810580082295	-0.07577223457521451	0.13473468477685768
x	num_songs_euth_date	DESI1	6.174388400567071	0.9759785778064035	0.9993411537999852	0.030124582184185775	0.004227781765024049	0.14034324988060642
x	num_songs_euth_date	LOC110477840	6.856912392571884	0.8774709128008342	0.9993411537999852	0.154247528193078	0.019745403770595058	0.12801115195751417
x	num_songs_euth_date	SAR1A	6.129039415431293	0.9581069690684985	0.9993411537999852	-0.052553123035570616	-0.007905772521699477	0.1504339240952141
x	num_songs_euth_date	HSPA4L	7.4075063035361	0.5416830029845285	0.9993411537999852	-0.610649249912401	-0.06410764711358855	0.10498276567568851
x	num_songs_euth_date	MRPL42	6.129537470750219	0.9485708053922337	0.9993411537999852	0.06453095865670945	0.010034818780770765	0.1555039470923375
x	num_songs_euth_date	EIF5A2	6.256784738262973	0.9525534240602562	0.9993411537999852	-0.059527587692473696	-0.008621356369215955	0.14482959420016925
x	num_songs_euth_date	SMPD3	5.737077416764318	0.7612630313743592	0.9993411537999852	-0.30397288290664115	-0.04190395762269225	0.13785426259737177
x	num_songs_euth_date	SRFBP1	6.248769937925499	0.8920866391550015	0.9993411537999852	0.13572689215000952	0.02060202901709222	0.15179032460510647
x	num_songs_euth_date	FUNDC2	7.290735386429235	0.6313768065830179	0.9993411537999852	0.4800571587274218	0.054893477486520785	0.11434779481684493
x	num_songs_euth_date	BNIP3	7.273647064527299	0.48572385717378463	0.9993411537999852	-0.697595315076784	-0.08467752495795701	0.12138488193349835
x	num_songs_euth_date	HMG20A	6.816480899372085	0.8709242961506054	0.9993411537999852	0.16256005375496213	0.02795104509700007	0.17194288788273032
x	num_songs_euth_date	HP1BP3	6.174616605500849	0.9108300617245886	0.9993411537999852	0.11204294564865994	0.015795167969380453	0.1409742298181837
x	num_songs_euth_date	ABLIM1	5.576331684776241	0.6837092210872069	0.9993411537999852	0.40762191098798545	0.05912527804576491	0.14504931273801816
x	num_songs_euth_date	RPLP1	7.246695732388045	0.5636920217678056	0.9993411537999852	-0.577714945955274	-0.08760136964596907	0.15163424498411898
x	num_songs_euth_date	CHCHD1	6.961223239321061	0.6566217788045267	0.9993411537999852	0.4448232128156464	0.05653726883893638	0.12710053614573352
x	num_songs_euth_date	NOP14	7.522193224159737	0.4884358269335004	0.9993411537999852	-0.693263172095294	-0.08509620766044261	0.12274733620026411
x	num_songs_euth_date	RAB18	6.66307154249917	0.8041006348634405	0.9993411537999852	-0.24816286326738113	-0.03517741584095316	0.14175132966229329
x	num_songs_euth_date	FAM131B	7.832813645279023	0.5914061334989456	0.9993411537999852	0.5371126102499862	0.061227286860505714	0.11399338926712024
x	num_songs_euth_date	RPL37A	9.68268878605799	0.31618311870177124	0.9993411537999852	1.0032426407986406	0.1183075557601565	0.11792516680309428
x	num_songs_euth_date	TTC33	6.351738023428166	0.8372863218017539	0.9993411537999852	0.20546272288334907	0.02886712886517255	0.14049813250825935
x	num_songs_euth_date	CORT	5.119815435095637	0.3528660549338549	0.9993411537999852	0.9298285680327727	0.14598220371241521	0.15699905200941291
x	num_songs_euth_date	GTF2A1	6.230527721922802	0.9616926678184381	0.9993411537999852	-0.048051375603177224	-0.006977889457850568	0.1452172673572571
x	num_songs_euth_date	CPEB4	6.792039721603437	0.635014886572626	0.9993411537999852	-0.4749436436490878	-0.05734036814499173	0.12073088862593068
x	num_songs_euth_date	PMM2	6.28035515108115	0.9728135175910417	0.9993411537999852	-0.03409524556866272	-0.005007178946862645	0.14685856820649484
x	num_songs_euth_date	B4GALT6	5.9362989484501885	0.8710966215319245	0.9993411537999852	-0.16234110294363677	-0.023642920792514673	0.1456373054254982
x	num_songs_euth_date	RSF1	6.196690775114075	0.9804173987764134	0.9993411537999852	-0.024556734846274398	-0.003498668789541671	0.14247288214184012
x	num_songs_euth_date	HSPH1	6.831381462010778	0.589079390653972	0.9993411537999852	-0.5404865826191981	-0.060481301822907924	0.1119015786290485
x	num_songs_euth_date	HMGB1	8.895946112772915	0.347210280266506	0.9993411537999852	0.9408163178939549	0.10227853765061508	0.10871254644006238
x	num_songs_euth_date	DIP2B	7.061467971493028	0.7539020990639458	0.9993411537999852	0.3136542123525395	0.06530117813655412	0.20819480678026803
x	num_songs_euth_date	DNAJC21	6.270464812870927	0.83911576476415906	0.9993411537999852	0.2031203598995819	0.03242896920289191	0.15965395698847745
x	num_songs_euth_date	RAP1GAP	6.466024813458592	0.7663922947359614	0.9993411537999852	0.29724360045700404	0.040194990028363596	0.1352257541173801
x	num_songs_euth_date	UBAP2L	6.517347672990452	0.7967160413497759	0.9993411537999852	-0.25772383779965	-0.03864926822272679	0.1499638859668544
x	num_songs_euth_date	DYNC1LI2	6.8689450545171695	0.9524956362129893	0.9993411537999852	0.05960017569245378	0.012993038341091834	0.21800335636824195
x	num_songs_euth_date	GAK	6.44969673806679	0.7324073090527548	0.9993411537999852	0.3420979529889631	0.043372958221353876	0.1267852024322203
x	num_songs_euth_date	RGCC	6.447375266703378	0.9082719175671186	0.9993411537999852	0.11527137924857404	0.0213748730702737	0.18543087806887773
x	num_songs_euth_date	NFU1	6.633470856359252	0.7084833837656725	0.9993411537999852	-0.37408669036456155	-0.04365525814139701	0.11669823938096627
x	num_songs_euth_date	SLC1A4	6.518221315669328	0.9424405330002488	0.9993411537999852	0.07223563913035193	0.009947882733210518	0.13771433122172821
x	num_songs_euth_date	UBTF	6.957848441905717	0.7318127520643685	0.9993411537999852	-0.3428885681656837	-0.049490661293995895	0.14433453281557646
x	num_songs_euth_date	ARIH1	6.056723959927012	0.9085504697397733	0.9993411537999852	0.11491978255003205	0.01548630405001046	0.1347575126438154
x	num_songs_euth_date	PSMD8	6.656008414799287	0.9991029556480939	0.9995378209171464	-0.001124787606375349	-1.633818107230559e-4	0.14525569965120536
x	num_songs_euth_date	TSPAN3	8.198949697615475	0.5935437333368587	0.9993411537999852	-0.5340182987026845	-0.0641594336744183	0.1201446351750189
x	num_songs_euth_date	DYNC1I2	6.49509643317766	0.6455551905478512	0.9993411537999852	-0.46019804062874503	-0.06518043101609886	0.14163561176194095
x	num_songs_euth_date	EBAG9	6.372487367050889	0.6775157558537654	0.9993411537999852	0.4160763494226714	0.05391832313416181	0.12958757018748224
x	num_songs_euth_date	ARID1A	6.345370831162499	0.9721894365315967	0.9993411537999852	-0.03487823564170752	-0.00551820433561329	0.15821340254421015
x	num_songs_euth_date	DDX20	6.047629100078843	0.5918555349308956	0.9993411537999852	-0.536461646495449	-0.05579132798170773	0.1039987263696791
x	num_songs_euth_date	KMT2C	6.477751204789539	0.8283511822335246	0.9993411537999852	0.21691949841475683	0.026358275603712907	0.1215117856916443
x	num_songs_euth_date	ZNF706	7.286600730372265	0.5085336890426958	0.9993411537999852	-0.6615528946504333	-0.07124503802068262	0.10769363810028937
x	num_songs_euth_date	TMEM198	6.279686961123922	0.8919905691983758	0.9993411537999852	0.13584847018401688	0.018979911589474544	0.13971384119206376
x	num_songs_euth_date	RFK	6.652710082772667	0.8814664439799592	0.9993411537999852	0.14917950592524706	0.020147699067955768	0.13505674886771415
x	num_songs_euth_date	ATF1	6.373336003187931	0.5730442924857452	0.9993411537999852	0.563909974523661	0.06964120955405763	0.12349703445640252
x	num_songs_euth_date	RGMA	6.1145127836376725	0.554197705702298	0.9993411537999852	0.591843284899502	0.08240917169111171	0.1392415421340891
x	num_songs_euth_date	MED6	6.860243966218022	0.8826897433218494	0.9993411537999852	-0.14762861854384685	-0.021739368645377975	0.1472571433628989
x	num_songs_euth_date	PCDH9	8.02444135239552	0.5207581405900192	0.9993411537999852	-0.6425879615229793	-0.07326616830702797	0.11401733722708082
x	num_songs_euth_date	SLC29A4	5.4850973243348236	0.7774634829830245	0.9993411537999852	-0.28276427001974885	-0.03726003815955817	0.1317706729954101
x	num_songs_euth_date	EDEM3	6.671726868404301	0.6548837710062891	0.9993411537999852	0.44723077786784177	0.07502412234445777	0.1677525923017482
x	num_songs_euth_date	LOC110482738	6.114398557787598	0.7999850543660127	0.9993411537999852	0.25348852466831306	0.03882883632732525	0.15317788597386156
x	num_songs_euth_date	LOC110477084	10.14070746879575	0.3134644221895258	0.9993411537999852	1.0088998941316318	0.08395989927913766	0.08321925670475228
x	num_songs_euth_date	LOC110480671	6.418208062693995	0.9757062190371442	0.9993411537999852	-0.030466244862253602	-0.005566956841362358	0.18272540204846785
x	num_songs_euth_date	CASC4	6.50053022995586	0.8149915351521597	0.9993411537999852	0.23410329691170131	0.03024331818308537	0.1291879208112669
x	num_songs_euth_date	BRI3BP	7.245092779039587	0.6928930592910248	0.9993411537999852	0.39513873500510516	0.04921616670093862	0.12455414349672084
x	num_songs_euth_date	SSBP1	7.262416990166065	0.5552391482981506	0.9993411537999852	-0.5902877941475378	-0.07164346268368975	0.12137039490568056
x	num_songs_euth_date	SELENOW	6.86783240817722	0.647272406699084	0.9993411537999852	-0.4578052495654667	-0.06470402034853183	0.14133525207486525
x	num_songs_euth_date	REEP1	7.1399865474357656	0.7142692871210454	0.9993411537999852	-0.3663163746248346	-0.040739365247741965	0.11121360678857303
x	num_songs_euth_date	HEXIM1	6.1827584852761746	0.9878077814928603	0.9993411537999852	0.01528819453253105	0.002846779133610938	0.18620767334909344
x	num_songs_euth_date	LOC110481323	6.942501102515179	0.8730936829056763	0.9993411537999852	0.1598042700244852	0.02061553619541609	0.12900491452610985
x	num_songs_euth_date	LOC110483174	6.3887441617474225	0.6996992680681353	0.9993411537999852	-0.38592709653365964	-0.06165563288568654	0.15975979256048192
x	num_songs_euth_date	MATR3	7.199855077000643	0.5767807330509864	0.9993411537999852	-0.5584246690285104	-0.07014168351970583	0.12560634837592527
x	num_songs_euth_date	LOC110479953	7.274858122392973	0.6856502856301269	0.9993411537999852	-0.4049782683509509	-0.06701742092643001	0.16548399300367705
x	num_songs_euth_date	CACNA2D1	6.122812843882525	0.8476898814003697	0.9993411537999852	-0.19215696522761966	-0.028461479855973457	0.1481157855623885
x	num_songs_euth_date	NAV2	6.118264581058484	0.7752936249545097	0.9993411537999852	-0.28559732477440264	-0.04185342359758076	0.14654697354270171
x	num_songs_euth_date	CABP1	6.077814408409952	0.9486393022747639	0.9993411537999852	0.06444489258104841	0.010298585233589478	0.15980452167931813
x	num_songs_euth_date	AGO3	6.4386067206408475	0.7958879877347792	0.9993411537999852	0.25879739142589625	0.03672106677126998	0.14189117814885183
x	num_songs_euth_date	NDUFA7	9.610470764089543	0.29016464647482726	0.9993411537999852	1.0587759401996955	0.09720565308796524	0.0918094654376367
x	num_songs_euth_date	MITF	6.271953568927452	0.97188707384366	0.9993411537999852	0.03525759625306754	0.005187290326538745	0.14712546735478121
x	num_songs_euth_date	TAF1	6.6277421789001965	0.8188711096669269	0.9993411537999852	-0.2291062950571772	-0.03139778149229072	0.13704460405356778
x	num_songs_euth_date	PTGFR	4.85403091998235	0.6040516275399481	0.9993411537999852	-0.5188809009799931	-0.08522458151235274	0.16424690396465144
x	num_songs_euth_date	FLRT2	7.620104885958736	0.35998046201722145	0.9993411537999852	-0.9161644844720973	-0.08640083768024921	0.09430712404228833
x	num_songs_euth_date	MADD	7.127159154221436	0.8539194963438355	0.9993411537999852	-0.18420595753328517	-0.02403829380841494	0.13049683153744543
x	num_songs_euth_date	EMC8	6.335121455306852	0.8320838241859495	0.9993411537999852	-0.21213006403105614	-0.02926997421201206	0.13798126326745885
x	num_songs_euth_date	ZNF385C	5.340230314935086	0.9402058451937754	0.9993411537999852	0.0750452955432632	0.010927035931296169	0.14560587512106996
x	num_songs_euth_date	LOC110469736	6.428489168826115	0.9781559724326152	0.9993411537999852	-0.027393255053779996	-0.004969410613774067	0.18141000782922062
x	num_songs_euth_date	OCIAD1	6.513790051228451	0.9424937410998803	0.9993411537999852	0.07216874803163639	0.010946923254473396	0.15168509296675933
x	num_songs_euth_date	ZMYND8	6.913280398961492	0.913388890645042	0.9993411537999852	0.10881481779587208	0.016648540288396033	0.15299883440164708
x	num_songs_euth_date	ITGB1	6.195212752031108	0.7993065063928811	0.9993411537999852	0.2543672702118536	0.04676864276037465	0.1838626593799693
x	num_songs_euth_date	LOC110475535	6.774250270213661	0.7192211266576454	0.9993411537999852	-0.3596837496736212	-0.0473937150412198	0.1317649604248874
x	num_songs_euth_date	EIF2S1	6.343673739469337	0.8551136964904201	0.9993411537999852	-0.18268311815126992	-0.028161707599563546	0.15415604837795888
x	num_songs_euth_date	LOC110476633	6.594995289219947	0.7324875190743119	0.9993411537999852	0.34199130971030023	0.04457597781594218	0.13034242844855431
x	num_songs_euth_date	EPHA5	7.152400100815453	0.6203627522889161	0.9993411537999852	-0.4956156372189711	-0.059833879980729456	0.12072637642442638
x	num_songs_euth_date	CD81	7.570130178602057	0.6404515178900972	0.9993411537999852	0.46732523181863317	0.049654699521000774	0.10625298216354716
x	num_songs_euth_date	SYNJ1	6.959751799344129	0.7484133110437917	0.9993411537999852	0.3208924020150083	0.04145781169472568	0.12919536715234123
x	num_songs_euth_date	PRR16	6.268881418024846	0.993032138764548	0.9993411537999852	-0.008736984051809282	-0.001173071589016907	0.13426504867820876
x	num_songs_euth_date	SLC38A1	6.594934172594843	0.8961045942619711	0.9993411537999852	0.13064388407381222	0.01677201011336773	0.12837960408381419
x	num_songs_euth_date	FAM168B	6.979590468402109	0.7370214699093863	0.9993411537999852	-0.33596948137982696	-0.04231284185368083	0.12594251620683505
x	num_songs_euth_date	CCDC88A	7.019862215600358	0.5825711491609091	0.9993411537999852	0.5499570510424653	0.07330356795844958	0.13328962292509894
x	num_songs_euth_date	DENND2A	6.107280117373448	0.6877864298015263	0.9993411537999852	-0.40207220783229125	-0.05229607052814624	0.1300663649698452
x	num_songs_euth_date	SPEN	6.8289973479445205	0.649891308236584	0.9993411537999852	0.4541610806157665	0.06590451027841142	0.14511263314121045
x	num_songs_euth_date	KCNQ3	6.732436218392884	0.6284500995904014	0.9993411537999852	0.4841799379345306	0.064651236367655407	0.13352729285614753
x	num_songs_euth_date	MBNL1	7.439896620928255	0.4519887947627589	0.9993411537999852	0.7526368844256701	0.07298751005407367	0.09697572835507487
x	num_songs_euth_date	RPAP3	6.655970130277668	0.6720299201875184	0.9993411537999852	-0.42358976929012065	-0.05597381604148574	0.13214156738320262
x	num_songs_euth_date	GPHN	5.764676237840331	0.9606076514146897	0.9993411537999852	0.04941347712059405	0.008074328353045616	0.16340336328366736
x	num_songs_euth_date	PACS2	6.78752053500284	0.8313640510301267	0.9993411537999852	0.21305323801332687	0.03037003379566864	0.142546689638995
x	num_songs_euth_date	PRPS1	6.311001066078208	0.9238773017491502	0.9993411537999852	0.09559450558223825	0.014037558645814258	0.1468448271196716
x	num_songs_euth_date	ARF1	7.713403053235665	0.47689080384027827	0.9993411537999852	-0.7117973491867338	-0.07896023802387163	0.1109307840413959
x	num_songs_euth_date	NCAM2	7.256470203700644	0.8067141980373006	0.9993411537999852	0.2447845150915696	0.03360795148382216	0.13729606822249363
x	num_songs_euth_date	MAP7	6.238538956014755	0.6169064186526905	0.9993411537999852	0.5005227525530078	0.06792849849128745	0.13571510614613566
x	num_songs_euth_date	PPM1E	7.196233154323327	0.7300097957994626	0.9993411537999852	0.3452873738337414	0.04176825825477968	0.1209666539237297
x	num_songs_euth_date	CSNK1A1	7.3424237325124775	0.5294547028522022	0.9993411537999852	-0.6292360414159861	-0.06525272387025663	0.1037015040070126
x	num_songs_euth_date	WBP4	7.428107716283026	0.5574418197909937	0.9993411537999852	0.5870025989913921	0.07056709255670997	0.12021597975538909
x	num_songs_euth_date	KPNA1	7.1955476882864255	0.6192894677925815	0.9993411537999852	0.49713814398614886	0.05005092562040005	0.1006781037139539
x	num_songs_euth_date	ATP6AP2	7.271713564196345	0.6264494496032045	0.9993411537999852	0.4870029492045164	0.05195094505941541	0.10667480585954041
x	num_songs_euth_date	ARHGEF4	6.704367510761056	0.7484022347200097	0.9993411537999852	0.32090702552562694	0.04194655396274465	0.1307124825143315
x	num_songs_euth_date	SLC9A3R2	6.805691771834408	0.7577303658520955	0.9993411537999852	0.3086155383744507	0.038932289284162695	0.12615142286492784
x	num_songs_euth_date	LMAN2	6.595030284246948	0.8346172516720772	0.9993411537999852	-0.20888214931392238	-0.028388936971887022	0.13590887045700678
x	num_songs_euth_date	UBE2L3	6.899866270574029	0.7337654443772486	0.9993411537999852	-0.3402927678469506	-0.03811106362831678	0.11199492680801709
x	num_songs_euth_date	LOC110470681	7.071974705748684	0.5937850574118848	0.9993411537999852	0.533669288728142	0.062236737519920655	0.1166204217376744
x	num_songs_euth_date	GNAI3	7.272518944688063	0.5751096149882915	0.9993411537999852	-0.5608758755045712	-0.06799619113787925	0.12123215511223227
x	num_songs_euth_date	HIVEP2	6.32508042509093	0.47108855608303146	0.9993411537999852	0.7212050014884255	0.08670665983453286	0.1202247067832133
x	num_songs_euth_date	PRMT8	6.418193218633581	0.6460464390532259	0.9993411537999852	0.45951325975619334	0.0581878217082618	0.12662925491885665
x	num_songs_euth_date	KMT2E	7.312665966424687	0.5387988977180889	0.9993411537999852	0.6150138060399365	0.06182804132034829	0.1005311437127859
x	num_songs_euth_date	CAMK4	6.38333984486878	0.9545092614047547	0.9993411537999852	0.05707102001236863	0.00864786004989359	0.15152804432125788
x	num_songs_euth_date	RABGAP1L	6.605765116969441	0.7556001148960083	0.9993411537999852	-0.3114183474185718	-0.03896243421303095	0.1251128410898098
x	num_songs_euth_date	CHP1	6.049000652688517	0.9338923193268799	0.9993411537999852	0.08298652643946688	0.012507119353470162	0.15071265047577653
x	num_songs_euth_date	GPR158	6.35286063170942	0.5623112879815091	0.9993411537999852	-0.5797623665695845	-0.07108525413931542	0.12261101830379602
x	num_songs_euth_date	MARK3	6.51186750752203	0.7689621697239863	0.9993411537999852	0.293877162288797	0.038386373477557134	0.13062047141939642
x	num_songs_euth_date	XBP1	6.6743963636573795	0.8275765315922883	0.9993411537999852	-0.21791409078728738	-0.02978135878026452	0.13666559455916513
x	num_songs_euth_date	HMGB3	7.096956037177368	0.7111176446695	0.9993411537999852	0.370546170309267	0.04819473457881882	0.1300640471836325
x	num_songs_euth_date	MAT2A	7.198097734566249	0.5731341983982103	0.9993411537999852	0.5637777885738451	0.08975919258965186	0.1592102321319013
x	num_songs_euth_date	SH3BGRL	6.513742513865423	0.9860646197229088	0.9993411537999852	0.01747420717544269	0.0027236993987727154	0.1558696982029866
x	num_songs_euth_date	BCLAF1	6.598274840254318	0.753430843344788	0.9993411537999852	-0.3142750170866318	-0.04086476750361253	0.1300286859656678
x	num_songs_euth_date	RPL10	7.252923679733361	0.7020587271503673	0.9993411537999852	-0.38274144452705716	-0.05033977158803974	0.13152422427167035
x	num_songs_euth_date	ENOPH1	8.050268567998124	0.5722983995700244	0.9993411537999852	0.5650070191921123	0.06484905016709748	0.11477565404377334
x	num_songs_euth_date	IGFBP2	7.255630703354745	0.6926039889777731	0.9993411537999852	-0.39553070650325484	-0.04928300310037085	0.1245996892025507
x	num_songs_euth_date	HDDC2	5.004978838291309	0.8925889177551043	0.9993411537999852	-0.135091283397533	-0.020736837372104588	0.15350240852388908
x	num_songs_euth_date	RAP1GDS1	6.7912590739338565	0.930133643225267	0.9993411537999852	0.08771669447321316	0.011166800414467942	0.12730530352894281
x	num_songs_euth_date	LOC110474227	7.408216900513286	0.6787560194228232	0.9993411537999852	0.4143809505810843	0.0445648867219438	0.10754569354467353
x	num_songs_euth_date	LOC110480121	7.709627604253105	0.5886046497291406	0.9993411537999852	0.5411757529237758	0.05784477961919995	0.10688723451981288
x	num_songs_euth_date	OGDH	6.897301084052605	0.6763757307673786	0.9993411537999852	0.4176357826585745	0.04881178770698218	0.11687645008829807
x	num_songs_euth_date	CSNK2A1	6.868998722398239	0.7690374065988362	0.9993411537999852	-0.29377865528498254	-0.036057139253232465	0.12273573523663564
x	num_songs_euth_date	EBF1	4.576497965085262	0.812388182693188	0.9993411537999852	-0.23745976696337553	-0.03825256665435964	0.16109072767792068
x	num_songs_euth_date	EIF3E	6.12305336743184	0.8321337048372711	0.9993411537999852	0.21206609431605217	0.026684985153556086	0.1258333409667374
x	num_songs_euth_date	MB21D2	5.782454841664794	0.9605269774203782	0.9993411537999852	0.049514756802706464	0.007683263006264608	0.15517117526960453
x	num_songs_euth_date	LOC110469887	7.281997899999506	0.7772429166063903	0.9993411537999852	-0.2830521462822634	-0.03499931295611436	0.1236496999433192
x	num_songs_euth_date	CTBP1	6.322555017508862	0.7172835599805569	0.9993411537999852	-0.36227707462730846	-0.054719643083688804	0.1510436263182855
x	num_songs_euth_date	PIM3	6.20727239680223	0.6426683621197623	0.9993411537999852	-0.464226547483301	-0.06592957755642459	0.14202026556612682
x	num_songs_euth_date	WDR5	7.001163403230095	0.7081544432299008	0.9993411537999852	-0.3745291247286044	-0.04972036695956141	0.13275434052182286
x	num_songs_euth_date	GRB2	8.192665415247326	0.3983232729193379	0.9993411537999852	-0.8452751010329833	-0.06678716288987455	0.07901233906955986
x	num_songs_euth_date	DNAJA2	6.7470947028004336	0.8702819500422563	0.9993411537999852	0.16337626590920332	0.020081970096916143	0.1229185278850524
x	num_songs_euth_date	LOC110480216	6.812033981797062	0.9397018428367563	0.9993411537999852	0.07567905520655381	0.013784945831261238	0.18215007829626634
x	num_songs_euth_date	LOC110482821	6.31298993905597	0.6299555852030201	0.9993411537999852	0.4820581730191972	0.07047946522677093	0.14620531124977773
x	num_songs_euth_date	RPL24	8.16839792949572	0.49437616010526486	0.9993411537999852	-0.6838191407881742	-0.08952305412711076	0.13091627418315013
x	num_songs_euth_date	HNRNPU	6.816424679434775	0.6966063628892571	0.9993411537999852	-0.39010897465863487	-0.042545699791823294	0.10906106384518054
x	num_songs_euth_date	CSNK1G1	6.81018932109328	0.5591848695451673	0.9993411537999852	0.5844074008605092	0.0677978513859272	0.11601128131864591
x	num_songs_euth_date	NDUFA9	7.217718692876275	0.6599305737897929	0.9993411537999852	-0.4402468374485324	-0.047323908046243354	0.1074940329395911
x	num_songs_euth_date	TALDO1	6.733020573963907	0.9304031008339438	0.9993411537999852	-0.08737752692346801	-0.011256210965456908	0.1288227232079476
x	num_songs_euth_date	PLCG1	6.683706003803655	0.8448797157151561	0.9993411537999852	-0.19574760395208926	-0.031100090141929732	0.15887852272021535
x	num_songs_euth_date	SSBP2	7.450756979890659	0.8634341617765309	0.9993411537999852	-0.1720844617032822	-0.02307438211923207	0.13408753986759261
x	num_songs_euth_date	NHSL2	5.790514527701307	0.9967094941351269	0.9993411537999852	-0.00412591634477066	-6.718668428995075e-4	0.16284063629914758
x	num_songs_euth_date	NPY	8.947709380767892	0.17366161240806993	0.9993411537999852	1.362290118447935	0.143517316578136	0.10535003861119253
x	num_songs_euth_date	ATP1B3	9.43047240757866	0.29447136425208054	0.9993411537999852	-1.0493600744769975	-0.059761528110896425	0.05695044967351331
x	num_songs_euth_date	MCRIP1	7.706004079784833	0.532786239949196	0.9993411537999852	-0.6241508311146877	-0.0689910872560396	0.11053592147402345
x	num_songs_euth_date	ZBTB4	7.141276513216611	0.7035836622363931	0.9993411537999852	0.3806846048401251	0.05311635751556364	0.1395285147868555
x	num_songs_euth_date	PNPO	6.829582035800329	0.8358347123155923	0.9993411537999852	-0.20732212261519128	-0.029686453782593502	0.14318999539520563
x	num_songs_euth_date	LOC110475106	6.4710841676876	0.948538167444128	0.9993411537999852	-0.06457196828434304	-0.008146792864354706	0.1261660915845132
x	num_songs_euth_date	NRDC	6.662824398617196	0.9670101097728157	0.9993411537999852	-0.041377240080443536	-0.005582972548938606	0.1349285872640242
x	num_songs_euth_date	LOC110482589	6.955192572612166	0.8334209436177155	0.9993411537999852	-0.210415567738001	-0.03022298578380218	0.14363474199510914
x	num_songs_euth_date	CCND2	6.813188273659263	0.6753963996386971	0.9993411537999852	-0.4189762161497869	-0.06225235448665219	0.148582072411472
x	num_songs_euth_date	RBM39	6.302557997091146	0.8698562269048746	0.9993411537999852	-0.16391728105351408	-0.024847580278789097	0.15158609341913806
x	num_songs_euth_date	MTREX	6.712841526936991	0.9883705875025004	0.9993411537999852	-0.01458242358818676	-0.0016974857838858214	0.11640628689876742
x	num_songs_euth_date	GDPD1	7.114593506976599	0.9396694035210145	0.9993411537999852	-0.07571984718673318	-0.009474934224559509	0.12513144937011447
x	num_songs_euth_date	PAPOLA	5.996576625441416	0.965934860379028	0.9993411537999852	0.042726670339926165	0.0058572502394371164	0.1370865127761612
x	num_songs_euth_date	PSIP1	6.589683092657653	0.6530300001889204	0.9993411537999852	-0.4498015677331079	-0.05991655652995023	0.13320664227987314
x	num_songs_euth_date	UBN1	5.8650022367589125	0.8320762957975697	0.9993411537999852	-0.212139718929564	-0.03176404219266851	0.14973170678714348
x	num_songs_euth_date	ADGRL2	5.105221014415709	0.9443654453712995	0.9993411537999852	-0.0698159197862703	-0.011095219464911004	0.1589210526607277
x	num_songs_euth_date	DNAJC19	7.461665458651469	0.7274879917808921	0.9993411537999852	0.34864594040184005	0.04921431426611105	0.1411584319880161
x	num_songs_euth_date	SMAP1	6.943183562663322	0.7692192289424984	0.9993411537999852	-0.2935406086144952	-0.03423458049505758	0.1166263865726926
x	num_songs_euth_date	IWS1	6.522461080383451	0.8966733526142918	0.9993411537999852	-0.1299246391878065	-0.01876113069273581	0.14440009847259636
x	num_songs_euth_date	PSD3	7.580984655852698	0.6693666984721975	0.9993411537999852	0.4272459539754579	0.05303637668138633	0.12413546854660883
x	num_songs_euth_date	MRPS23	6.707481296486759	0.7346027733182439	0.9993411537999852	-0.3391803736117543	-0.04343654129093538	0.12806325091396764
x	num_songs_euth_date	MYCBP2	7.115546374945197	0.7841166237049126	0.9993411537999852	0.27409170637936464	0.0328194890629165	0.11973908111430312
x	num_songs_euth_date	UBE2R2	6.4858953854835395	0.7903560473601048	0.9993411537999852	0.2659771685540835	0.03072988233081957	0.11553579015023988
x	num_songs_euth_date	SLC16A6	5.864431327948401	0.9209031454764994	0.9993411537999852	0.09934153558056409	0.01575262710438781	0.1585704007123257
x	num_songs_euth_date	MARCKS	7.8412226975890045	0.62413354452765335	0.9993411537999852	-0.49027566247907894	-0.0748841785572312	0.15273892686938476
x	num_songs_euth_date	SCN8A	9.165301262532571	0.3009972611509528	0.9993411537999852	1.0352670576987852	0.11052385373285165	0.1067587854852897
x	num_songs_euth_date	LOC110471541	8.779966683555788	0.4154671194955343	0.9993411537999852	0.8149238913358727	0.06473542561291343	0.07943738832689662
x	num_songs_euth_date	PTPN4	6.868833383402909	0.9803398595965911	0.9993411537999852	-0.024653989282738042	-0.0033417627020104358	0.1355465301654136
x	num_songs_euth_date	LOC110476883	6.135398521699857	0.846245633917858	0.9993411537999852	0.1940020136042211	0.030562341018362874	0.1575362051690473
x	num_songs_euth_date	ARHGDIA	6.280146288485921	0.7851512581952653	0.9993411537999852	0.27274489993069295	0.03429458030933846	0.12573866759031255
x	num_songs_euth_date	FGF12	6.892704171381537	0.9311120856050614	0.9993411537999852	0.08648517248103983	0.012638848044525785	0.14613890083062048
x	num_songs_euth_date	RAB14	7.947342517234751	0.5112111316680834	0.9993411537999852	0.6573789476209403	0.058634824291778055	0.08919486166080912
x	num_songs_euth_date	CCPG1	7.296879896797297	0.6468630213007249	0.9993411537999852	0.4583754536799962	0.053863890530906934	0.11751041662128513
x	num_songs_euth_date	TENM2	5.59642425833983	0.6857775091051552	0.9993411537999852	-0.4048050948422688	-0.05859927028152881	0.14475922123549817
x	num_songs_euth_date	PSME3	6.607700079047069	0.9100042875619518	0.9993411537999852	-0.1130849611253141	-0.01412472961102679	0.12490369603942823
x	num_songs_euth_date	ARHGAP12	6.475901327172394	0.8189278233115872	0.9993411537999852	0.22903328906279263	0.03162079928168983	0.13806202325907546
x	num_songs_euth_date	LOC110477572	6.454649587655515	0.9365296309894422	0.9993411537999852	0.07966867443185709	0.01244790786500838	0.15624595179696926
x	num_songs_euth_date	DMD	7.113366124416693	0.9075050385351477	0.9993411537999852	-0.11623943027854902	-0.016610475607211822	0.14289880436791114
x	num_songs_euth_date	RAB30	7.189851415155176	0.9341596069613239	0.9993411537999852	-0.08265022598134159	-0.011886631880206756	0.14381850429411022
x	num_songs_euth_date	LOC110483785	7.2047747543993514	0.9201036261362274	0.9993411537999852	0.10034905671557205	0.008890155424348003	0.08859231681216631
x	num_songs_euth_date	DNAJB4	6.53290308898735	0.8219884172300034	0.9993411537999852	-0.22509526870610752	-0.027610662376468306	0.12266211784539009
x	num_songs_euth_date	MYO5A	7.009523718238703	0.9515247051007707	0.9993411537999852	-0.06081982112441912	-0.008137821736198998	0.13380213203112606
x	num_songs_euth_date	SDC2	7.17902301096049	0.7730268330211675	0.9993411537999852	0.28855939500959754	0.03819683288716452	0.1323707824030269
x	num_songs_euth_date	PANK3	6.369493063868682	0.6727174233954597	0.9993411537999852	0.42264685762518	0.054126747985475177	0.12806613135516773
x	num_songs_euth_date	LSM1	6.61755547458371	0.9876253325299633	0.9993411537999852	-0.015516991110074476	-0.00216871589949626	0.13976394547833512
x	num_songs_euth_date	ZBTB47	6.728864280310381	0.8229411859902683	0.9993411537999852	-0.2238700716438663	-0.031503775704577526	0.1407234806923808
x	num_songs_euth_date	CNOT4	6.910402639180113	0.6942134324059299	0.9993411537999852	0.39334911672449063	0.06471390773492401	0.16452028232276644
x	num_songs_euth_date	PSMD12	7.147456185014962	0.5296262697848353	0.9993411537999852	-0.6289737670294209	-0.06530630777276411	0.10382993885611344
x	num_songs_euth_date	BRINP1	8.05731529897288	0.4558797634158265	0.9993411537999852	-0.7461740199941183	-0.07339673809121758	0.09836410290966191
x	num_songs_euth_date	CNIH4	6.432213864338527	0.9333208131078985	0.9993411537999852	-0.08370562535567709	-0.012313167679773114	0.14710083853328515
x	num_songs_euth_date	ILF3	7.054383920504097	0.6568541995008812	0.9993411537999852	-0.44450144937172664	-0.051528665700072786	0.11592462920628299
x	num_songs_euth_date	ESRRG	6.913057243267236	0.7756800299247235	0.9993411537999852	-0.28509265134571843	-0.036901872425841246	0.12943817475355437
x	num_songs_euth_date	GDI2	7.225044282008756	0.9801052016844893	0.9993411537999852	-0.024948313180775367	-0.0022010022842254115	0.08822248896255866
x	num_songs_euth_date	CNP	7.056585719218047	0.9504317435803626	0.9993411537999852	-0.06219286488766786	-0.008114577390644041	0.1304744106144734
x	num_songs_euth_date	MFGE8	6.990428713001465	0.7160005335693179	0.9993411537999852	-0.3639956767981762	-0.049223870682194894	0.13523202010305177
x	num_songs_euth_date	GFPT1	6.044375377962001	0.8819763749236638	0.9993411537999852	0.14853297680408772	0.020029733724764836	0.13485041608762535
x	num_songs_euth_date	SUCLA2	7.128107308184693	0.7025702651515511	0.9993411537999852	0.3820512992984	0.049809355191811004	0.13037347414674688
x	num_songs_euth_date	ERG28	7.647605404754737	0.5149978408500127	0.9993411537999852	-0.6514952189472808	-0.06953163724655305	0.10672624330061212
x	num_songs_euth_date	DCLK2	5.942822065291334	0.9529264777506616	0.9993411537999852	-0.0590589980744396	-0.00799125176119847	0.13530963988122646
x	num_songs_euth_date	DNAJB14	6.828961341991026	0.8637307147698978	0.9993411537999852	-0.17170707501719581	-0.021827753323991162	0.12712203805117053
x	num_songs_euth_date	NTMT1	7.347321162383211	0.8183062502690714	0.9993411537999852	0.22983349064841055	0.028944807291602835	0.12593816162276092
x	num_songs_euth_date	EXOSC5	7.19179479325534	0.8964620208904502	0.9993411537999852	-0.13019187883124558	-0.02130706027062144	0.16365890454841353
x	num_songs_euth_date	GGH	6.481616231688721	0.9221448957414093	0.9993411537999852	-0.09777693325369331	-0.012925284895992945	0.1321915554710315
x	num_songs_euth_date	GABARAPL2	8.13938030679053	0.502670899363718	0.9993411537999852	-0.6707331701514803	-0.07430352679333893	0.11077956197776535
x	num_songs_euth_date	ROGDI	7.3567795960600995	0.6915957846806016	0.9993411537999852	0.39689828106769115	0.042385816697636865	0.10679264365573796
x	num_songs_euth_date	RPL14	7.607374237261635	0.5853932012110141	0.9993411537999852	-0.545844525526106	-0.061344397897218975	0.11238437875344244
x	num_songs_euth_date	DEGS1	6.691663612132556	0.9412187512420815	0.9993411537999852	-0.07377170407313445	-0.009900631789285004	0.13420635884281454
x	num_songs_euth_date	RTRAF	6.930479159095875	0.8363580993358467	0.9993411537999852	-0.20665162179249136	-0.02387137188185728	0.11551504737682461
x	num_songs_euth_date	STX1A	8.544648909667092	0.46383333546685523	0.9993411537999852	-0.7330591811668058	-0.07204265038534395	0.09827671794612014
x	num_songs_euth_date	DLGAP4	7.062806852311552	0.7502405544403693	0.9993411537999852	-0.31848092300276143	-0.037004968891955176	0.11619210514418889
x	num_songs_euth_date	PNRC1	6.741973951697148	0.6705849200496508	0.9993411537999852	-0.4255728204215699	-0.057652586111944584	0.1354705548508344
x	num_songs_euth_date	RGS5	6.609222135818151	0.8971782768284597	0.9993411537999852	-0.12928617460244957	-0.020612903289096877	0.15943625335408698
x	num_songs_euth_date	RBMX	6.641583383696267	0.8499796712064601	0.9993411537999852	0.1892330633919758	0.02520682852779574	0.13320520249456896
x	num_songs_euth_date	FAM81A	6.901410426826155	0.8496504362224292	0.9993411537999852	0.18965337316621256	0.0255559274023419	0.13475071376634382
x	num_songs_euth_date	NEFH	7.178243889306729	0.9321067969015346	0.9993411537999852	0.08523330819911094	0.010528909562066435	0.12353045757029832
x	num_songs_euth_date	PHYHIP	7.094338204704599	0.6319826868264806	0.9993411537999852	-0.4792046925513907	-0.06629932080760291	0.1383528204922427
x	num_songs_euth_date	SYN2	7.626870712782715	0.9110789789420967	0.9993411537999852	0.11172886969076185	0.013755587722184092	0.12311578699629012
x	num_songs_euth_date	ACBD3	6.415293017036562	0.6149472947044976	0.9993411537999852	-0.503309571654176	-0.06563116340198445	0.13039919583941395
x	num_songs_euth_date	DST	7.604269979433437	0.6481488283771203	0.9993411537999852	0.45658504415020806	0.05864571308716675	0.1284442270690614
x	num_songs_euth_date	LPGAT1	7.890900431744565	0.4781196467643156	0.9993411537999852	0.7098130202619215	0.08935691127143278	0.1258879574207585
x	num_songs_euth_date	USP9X	7.187467428586323	0.7192674677045807	0.9993411537999852	0.35962175449246786	0.04036916283664793	0.11225450722140183
x	num_songs_euth_date	EPN2	7.473480950899346	0.6690851780247238	0.9993411537999852	0.42763277090872226	0.05152844275722532	0.12049694565673033
x	num_songs_euth_date	MTX2	7.055677352317177	0.7975069760754104	0.9993411537999852	0.2566986857803955	0.031715458825610145	0.12355130969678031
x	num_songs_euth_date	SETD7	7.651603782414037	0.6191220886705897	0.9993411537999852	0.49737568344735356	0.05465566929082347	0.10988810090593963
x	num_songs_euth_date	LOC110475753	7.133665283352812	0.6349329426008343	0.9993411537999852	0.4750586829659464	0.05394072072349973	0.11354538430227232
x	num_songs_euth_date	F3	7.816093570748971	0.5212335574238849	0.9993411537999852	-0.6418551002050841	-0.07797930277085598	0.12149050891071865
x	num_songs_euth_date	MYH10	6.807687429462548	0.9080843875568064	0.9993411537999852	0.11550809314983837	0.013622577039578206	0.11793612610249612
x	num_songs_euth_date	DNM1L	6.916036328418696	0.8751049422728735	0.9993411537999852	0.15725044242568004	0.01777249748598231	0.11302033375443112
x	num_songs_euth_date	MKRN1	6.516225950521949	0.7798234376507365	0.9993411537999852	-0.27968559520119013	-0.033941654163768084	0.12135646149152718
x	num_songs_euth_date	TNKS2	6.574353123858381	0.9387479225881326	0.9993411537999852	-0.07687864939237281	-0.009550944128705783	0.1242340260162445
x	num_songs_euth_date	ALKBH5	6.669136905982795	0.6563611734018462	0.9993411537999852	0.44518405005371015	0.0677229284067263	0.1521234383813969
x	num_songs_euth_date	WDR1	6.7786190052372595	0.833220294884066	0.9993411537999852	-0.21067280617868683	-0.024418016614034553	0.1159049288654933
x	num_songs_euth_date	RASGEF1A	8.225233588841036	0.34967188223768275	0.9993411537999852	-0.9360201523387369	-0.0729983870317575	0.07798805063049546
x	num_songs_euth_date	LAMP1	7.160413985384302	0.7279479846460952	0.9993411537999852	0.34803302412586223	0.04483444100142043	0.1288223757329608
x	num_songs_euth_date	CDS2	6.645278876858899	0.9218723355632374	0.9993411537999852	0.0981203377454245	0.013952295242203816	0.1421957523057388
x	num_songs_euth_date	RPS11	8.992447330513063	0.3960740602490107	0.9993411537999852	0.8493149011326234	0.09404214857886573	0.11072706772653307
x	num_songs_euth_date	GCC2	6.9465188142193455	0.7405875219033485	0.9993411537999852	-0.33124175029545877	-0.05250579288878968	0.15851200170858873
x	num_songs_euth_date	LAMP2	7.628100167781961	0.7097788586591891	0.9993411537999852	0.37234495185377614	0.044180766955318015	0.11865547454143617
x	num_songs_euth_date	GPI	8.022362306399863	0.5419370285028496	0.9993411537999852	0.610265388264022	0.05747919504112993	0.09418721124695743
x	num_songs_euth_date	MRPS33	7.194171842368163	0.9801957582985137	0.9993411537999852	-0.024834730667122166	-0.0037016387352277343	0.14905089106233815
x	num_songs_euth_date	MAPKBP1	6.4141131013953645	0.9243447896047798	0.9993411537999852	0.09500565845227615	0.013405503428029203	0.14110215798107584
x	num_songs_euth_date	RAB41	9.135985469561176	0.4307157147829582	0.9993411537999852	0.7885460107445372	0.06843757065438065	0.08678957184725669
x	num_songs_euth_date	HNRNPA3	7.41770711712558	0.6810912883690619	0.9993411537999852	0.4111919460262552	0.04034621114924494	0.09812013960669547
x	num_songs_euth_date	TCEA2	7.1233091177234895	0.9104650668362879	0.9993411537999852	0.1125035048106882	0.01228775554070041	0.10922109103513933
x	num_songs_euth_date	ATP2A2	10.478239858318965	0.19508867036102542	0.9993411537999852	1.2972444856824663	0.06548720480284816	0.05048177542909041
x	num_songs_euth_date	WDTC1	6.556922912708506	0.9619673110958107	0.9993411537999852	0.04770660980354021	0.00679312376093349	0.1423937644889909
x	num_songs_euth_date	MAGI1	7.054431330628942	0.766867475570751	0.9993411537999852	0.29662087851019275	0.04338894274963786	0.14627743996836315
x	num_songs_euth_date	NFASC	6.988252988709166	0.7905277946584851	0.9993411537999852	0.2657540569364788	0.03453700475992221	0.129958523147503
x	num_songs_euth_date	LOC110477506	7.318521765513879	0.5033867646218866	0.9993411537999852	-0.6696092074453941	-0.07786214859876128	0.11627998500171588
x	num_songs_euth_date	LOC110479753	7.173142466264117	0.9852776850684664	0.9993411537999852	-0.01846108964166563	-0.002383070438087912	0.12908612028563352
x	num_songs_euth_date	DAPK1	4.8096680741563	0.9056596102287714	0.9993411537999852	-0.11856941077035325	-0.017767962152099907	0.14985283334597255
x	num_songs_euth_date	MAPRE2	6.925914810447816	0.8205077477752045	0.9993411537999852	-0.2269999835074966	-0.02630334157367716	0.11587375984460589
x	num_songs_euth_date	NSF	8.996117343018014	0.49814212323530005	0.9993411537999852	0.677863474342419	0.06274078122656636	0.09255666310598881
x	num_songs_euth_date	PHF3	6.392803935029638	0.9698507380282919	0.9993411537999852	0.037812628632331334	0.00489785125398293	0.12952950987901085
x	num_songs_euth_date	ELAVL4	7.694849322542309	0.6143912726245817	0.9993411537999852	0.5041012158749215	0.05237598679216305	0.10389974303326947
x	num_songs_euth_date	EIF4G3	6.710097801228514	0.7631853468004202	0.9993411537999852	-0.3014493224361502	-0.04374534820152351	0.14511675743039426
x	num_songs_euth_date	PRDX3	7.10671783599891	0.8231738953548096	0.9993411537999852	0.22357087414094687	0.027479528826825105	0.1229119353422622
x	num_songs_euth_date	MRPS11	6.789315225563276	0.8938264015443965	0.9993411537999852	-0.13352554151324164	-0.018774961449196412	0.14060951362878024
x	num_songs_euth_date	LOC110479572	5.243285357430802	0.9357242892974391	0.9993411537999852	0.0806817342062442	0.012306049339584523	0.15252584070797182
x	num_songs_euth_date	CISD2	7.466652759522549	0.6489153311255637	0.9993411537999852	-0.4555184321261883	-0.05220771354477246	0.11461163777958784
x	num_songs_euth_date	ADAM22	6.600396988113357	0.7373797977066594	0.9993411537999852	0.3354940862125447	0.039723351539546835	0.11840253873918066
x	num_songs_euth_date	SELENOT	6.840665611883328	0.8120037345194714	0.9993411537999852	0.23795565747965236	0.027329315595564643	0.11485045526980832
x	num_songs_euth_date	ATOX1	7.25780877538404	0.7063707650091576	0.9993411537999852	-0.3769295042587044	-0.05420408354163533	0.1438043000858657
x	num_songs_euth_date	MPRIP	8.945378508223762	0.32501909786359917	0.9993411537999852	0.9850738806016709	0.14359655749464476	0.14577237334415746
x	num_songs_euth_date	EIF5B	8.057021240888997	0.49252713631957246	0.9993411537999852	0.6867521689346328	0.07817284996073887	0.11382978241191345
x	num_songs_euth_date	LOC110467906	7.589647416483871	0.5160442865183882	0.9993411537999852	-0.6498732506398106	-0.058716978125298136	0.090351430940557
x	num_songs_euth_date	LOC110484121	6.909303519365626	0.9076083143498413	0.9993411537999852	0.11610905623581093	0.017400667171747767	0.14986485753882967
x	num_songs_euth_date	LOC110479696	7.636708646330959	0.7779340122252729	0.9993411537999852	-0.2821502285319535	-0.03337602300043772	0.1182916745242256
x	num_songs_euth_date	GRM3	7.590361779523758	0.8491819039868764	0.9993411537999852	0.1902515712539963	0.02471872639569944	0.1299265295564817
x	num_songs_euth_date	CISD1	8.784605964797889	0.4379561372589348	0.9993411537999852	-0.776211898795481	-0.0729594117596207	0.09399419394734672
x	num_songs_euth_date	IP6K2	6.728429334524554	0.6308891849329319	0.9993411537999852	-0.48074349027141805	-0.053016022727873834	0.11027923165000542
x	num_songs_euth_date	NDUFS1	6.894272264381099	0.8528032430127741	0.9993411537999852	0.18562978641652847	0.02181060830643552	0.11749519690495913
x	num_songs_euth_date	KIFBP	7.02159223292727	0.9959723319383118	0.9993411537999852	0.005050240207213209	6.269662849482544e-4	0.12414583449966686
x	num_songs_euth_date	MRPL54	6.597472042836176	0.9349743609097967	0.9993411537999852	-0.08162516274828989	-0.011984615064488236	0.146825006664251
x	num_songs_euth_date	YWHAG	12.273866553666966	0.20127557939524574	0.9993411537999852	1.2794507503761698	0.16221496634451113	0.1267848459949072
x	num_songs_euth_date	BRI3	6.988240763996083	0.9718874286802817	0.9993411537999852	-0.035257151052847324	-0.004400743082309481	0.12481845387090862
x	num_songs_euth_date	NDUFB5	7.9033500844086895	0.5617673941369217	0.9993411537999852	-0.5805695473953958	-0.06022073071829495	0.10372698841760253
x	num_songs_euth_date	MAP4K4	7.396332290041086	0.9419871706160071	0.9993411537999852	-0.07280560138500611	-0.009567849925336267	0.13141639850950687
x	num_songs_euth_date	PAFAH1B2	7.393465596530969	0.8074419054744739	0.9993411537999852	0.243844364272712	0.02989362230705945	0.1225930416567957
x	num_songs_euth_date	MEF2A	8.14229107803138	0.6706789361173713	0.9993411537999852	0.4254437462283707	0.042292059425904006	0.09940693640658753
x	num_songs_euth_date	SLC7A14	6.183430744004941	0.9642219395453001	0.9993411537999852	0.04487653567839586	0.007592229178829351	0.16918037598174826
x	num_songs_euth_date	CACNG2	7.30480925026513	0.7949443976793432	0.9993411537999852	0.26002109994394973	0.031198848357412365	0.11998583331944064
x	num_songs_euth_date	WBP2	7.314715556116064	0.8132994844637955	0.9993411537999852	0.2362845339596052	0.02927110996765578	0.12388076983769034
x	num_songs_euth_date	PFDN5	7.30074343893525	0.7628554001786313	0.9993411537999852	-0.3018823297607705	-0.04737564654805775	0.15693414909577857
x	num_songs_euth_date	MEA1	7.147882536132096	0.9005037292130791	0.9993411537999852	0.12508252590368105	0.013655230059034653	0.10916976580365645
x	num_songs_euth_date	FRRS1L	8.011159060495489	0.690559134893276	0.9993411537999852	0.39830521604894664	0.04599998445941703	0.1154892846137476
x	num_songs_euth_date	DIP2C	6.924044364496819	0.4800886062386218	0.9993411537999852	0.7066393725055753	0.08116757754355668	0.11486421603675398
x	num_songs_euth_date	LOC110479393	6.9362578641882235	0.7226452419493857	0.9993411537999852	-0.3551066672101681	-0.040686127403247445	0.11457438330541839
x	num_songs_euth_date	PYGB	7.7380342892817255	0.6103869618693902	0.9993411537999852	-0.5098118017953078	-0.05810465993774834	0.11397276354359029
x	num_songs_euth_date	MFSD4A	6.5301804280457025	0.6351102808879674	0.9993411537999852	0.4748097296226481	0.057904237045547605	0.12195250735819296
x	num_songs_euth_date	HNRNPK	6.971389311943294	0.7546763577387314	0.9993411537999852	-0.3126345119362117	-0.04037762289834682	0.12915280097606516
x	num_songs_euth_date	TAF3	6.763395167836797	0.8116116611470143	0.9993411537999852	-0.23846144393610297	-0.036774717447933085	0.15421661817072224
x	num_songs_euth_date	CLSTN3	8.20973385897094	0.5708324194440401	0.9993411537999852	0.5671651412757955	0.08115752404604186	0.14309328648704342
x	num_songs_euth_date	LOC110484123	7.279479541378439	0.6806246261197721	0.9993411537999852	-0.41182887647756694	-0.05187956581469779	0.1259735991765108
x	num_songs_euth_date	FUNDC1	7.437533098097375	0.6311890621080667	0.9993411537999852	0.48032138381757045	0.05219915603528843	0.10867547811511563
x	num_songs_euth_date	PRKCE	7.1113078086860035	0.9741782481394502	0.9993411537999852	0.032383087612866894	0.006249869285596213	0.19299794263944517
x	num_songs_euth_date	EFR3A	7.325314247775958	0.8069173573732289	0.9993411537999852	-0.24452202463188086	-0.02988268444446274	0.12220855969702546
x	num_songs_euth_date	PRDM2	7.147686616273519	0.8841419193898987	0.9993411537999852	-0.14578802475259786	-0.0235160342450801	0.161302921038863
x	num_songs_euth_date	PSMA7	9.419370768875616	0.32725189753343065	0.9993411537999852	-0.9805339855844071	-0.07775011602186506	0.07929364730333675
x	num_songs_euth_date	RBM25	6.345467763683122	0.856937914725448	0.9993411537999852	-0.18035769993644124	-0.02669507346104277	0.14801183132436385
x	num_songs_euth_date	UBQLN1	6.559523524606676	0.9749807938429484	0.9993411537999852	-0.03137627790108869	-0.004302308388026997	0.1371197820719747
x	num_songs_euth_date	LOC110472920	7.367756550972741	0.9687290583202679	0.9993411537999852	-0.03922012776816989	-0.005152764425211453	0.13138061292582814
x	num_songs_euth_date	TLE5	8.041273281440533	0.5565144475033286	0.9993411537999852	0.5883849621011501	0.06399905272753915	0.10877071449786134
x	num_songs_euth_date	MTCH2	6.905462243993816	0.9850661042893947	0.9993411537999852	-0.01872643282649612	-0.0024769395665462483	0.13226969543508652
x	num_songs_euth_date	LOC110483196	7.386402277291457	0.6556212023643666	0.9993411537999852	0.44620893915143595	0.05440243495105452	0.12192143674779951
x	num_songs_euth_date	SCN1B	7.202660330146988	0.8138337717474441	0.9993411537999852	0.23559565847437805	0.030788392405466724	0.13068319087388905
x	num_songs_euth_date	ULK2	6.526029713698822	0.7658831374924883	0.9993411537999852	0.29791097647157866	0.03379114302239643	0.11342698218982936
x	num_songs_euth_date	SERGEF	7.386317695335243	0.7757961442604758	0.9993411537999852	0.2849410116643669	0.03723471628799422	0.1306751740316453
x	num_songs_euth_date	LOC110469652	6.936986425895002	0.6859903251591264	0.9993411537999852	-0.40451544196471245	-0.04808878590876955	0.11887997569438777
x	num_songs_euth_date	CLTA	8.112458593347963	0.5293324413841944	0.9993411537999852	-0.6294229689779618	-0.059741381729770796	0.09491452437266003
x	num_songs_euth_date	NDUFS3	6.251828307440319	0.8584327729628018	0.9993411537999852	0.1784528612902396	0.02792554188111071	0.15648693822673992
x	num_songs_euth_date	LOC110470319	6.074743592420462	0.9373888267637993	0.9993411537999852	0.07858796051545013	0.013200874153303226	0.16797578238091546
x	num_songs_euth_date	SV2C	6.974745419326682	0.7068883219248041	0.9993411537999852	-0.37623278019326856	-0.047246273945254436	0.1255772394978032
x	num_songs_euth_date	GABRG2	8.03017654005823	0.5919391697126084	0.9993411537999852	-0.5363405255647665	-0.05601183633338919	0.10443334721799874
x	num_songs_euth_date	ADGRB1	8.484951823053853	0.4867268503807288	0.9993411537999852	0.6959915949138682	0.10392344302527108	0.14931709489700382
x	num_songs_euth_date	CTNNB1	6.842003508921758	0.7512599545589264	0.9993411537999852	0.31713639050330933	0.0362334262599508	0.11425187189160718
x	num_songs_euth_date	OXR1	8.965973229667618	0.439002881678516	0.9993411537999852	-0.7744385426576854	-0.0784754185784574	0.10133201571960607
x	num_songs_euth_date	MEF2C	7.597400487939225	0.8523588319113691	0.9993411537999852	0.18619675656646298	0.028366811600858813	0.152348580737674
x	num_songs_euth_date	LOC110483411	6.494745453034417	0.9870729277950895	0.9993411537999852	-0.016209728547725004	-0.003003941042129562	0.18531717130766867
x	num_songs_euth_date	KCNA4	4.912225346400174	0.8284082451942101	0.9993411537999852	-0.2168462424345095	-0.03198451476665937	0.14749858889678075
x	num_songs_euth_date	LOC116183241	6.959948440960798	0.9362643054636812	0.9993411537999852	0.08000242505290317	0.01207881967318278	0.15098066921340728
x	num_songs_euth_date	TPPP	7.32846543015292	0.7447020093146766	0.9993411537999852	-0.3257961166916555	-0.03804436486317212	0.11677353692701808
x	num_songs_euth_date	GABRA1	7.422745081227181	0.5763442640025536	0.9993411537999852	-0.5590645599165333	-0.06293207570202904	0.11256674132845161
x	num_songs_euth_date	GUCY1A2	6.687546245983197	0.9716395615895075	0.9993411537999852	-0.03556814231948939	-0.0055300542417562795	0.15547773600551842
x	num_songs_euth_date	DOCK3	7.650363181621666	0.8654454884626417	0.9993411537999852	0.16952537104818538	0.020371809532660136	0.12016967965738717
x	num_songs_euth_date	GRIN2B	9.10304086358834	0.33282788555206444	0.9993411537999852	0.9692837546425233	0.10222459210290367	0.10546405179420822
x	num_songs_euth_date	SOX11	6.805579121450282	0.9803314946961231	0.9993411537999852	-0.024664481072361723	-0.003280607248721225	0.13300937648339073
x	num_songs_euth_date	MAF1	6.873624461947684	0.9491706050842994	0.9993411537999852	0.0637773287877744	0.008683778236021171	0.1361577601488663
x	num_songs_euth_date	CAMK2D	7.803888340804378	0.7619714485729799	0.9993411537999852	0.30304266838294347	0.05427307916306326	0.17909385319456217
x	num_songs_euth_date	PRPF4B	6.87175145238519	0.9187435996381355	0.9993411537999852	-0.10206314075905294	-0.013903536201816913	0.13622485158123726
x	num_songs_euth_date	PDE4B	7.376855046177186	0.8142617793082152	0.9993411537999852	0.23504389399020673	0.02900301051013136	0.12339401810344322
x	num_songs_euth_date	CHD1	6.837545643924234	0.7355838082341783	0.9993411537999852	-0.33787759998779043	-0.042250787609819304	0.12504761372563933
x	num_songs_euth_date	LOC110467891	5.263216691044679	0.9572984388428047	0.9993411537999852	-0.05356835495554303	-0.007795475312103766	0.14552388847059644
x	num_songs_euth_date	PTPRN2	7.033205283710105	0.7379477033590586	0.9993411537999852	-0.33474079860533595	-0.040277828362219284	0.12032542352181996
x	num_songs_euth_date	ARHGDIB	7.057570199514856	0.6914397038394824	0.9993411537999852	-0.39711006268731214	-0.05563591522255366	0.1401020030720346
x	num_songs_euth_date	SEPTIN8	7.921286110982092	0.39524911544412533	0.9993411537999852	-0.8508000598598985	-0.09239091496975844	0.10859298127573297
x	num_songs_euth_date	SGK1	6.178110309960254	0.9860472758908094	0.9993411537999852	0.01749595761726687	0.002455499138762472	0.14034665563770712
x	num_songs_euth_date	PTPRT	7.330117928439072	0.6973288587412756	0.9993411537999852	-0.3891314880071387	-0.056504887682207745	0.14520769822968208
x	num_songs_euth_date	SLC36A4	7.953792437617259	0.7405218467290509	0.9993411537999852	0.3313287525320429	0.045102001994732785	0.13612462441022516
x	num_songs_euth_date	PBX3	7.320199008134819	0.6452231397471105	0.9993411537999852	-0.46066102864958863	-0.059699475994071584	0.1295952387573971
x	num_songs_euth_date	LRRTM2	6.5090421009773705	0.8445841873451583	0.9993411537999852	0.19612535616845211	0.026501816705288575	0.1351269270992485
x	num_songs_euth_date	DNAJC6	7.367187282255058	0.9900665223957594	0.9993411537999852	0.012455727015862396	0.0016718625991341554	0.13422440914167713
x	num_songs_euth_date	ZC3H15	6.799829894038376	0.9596950897534868	0.9993411537999852	-0.05055915442395216	-0.006784325134687612	0.1341858900130966
x	num_songs_euth_date	LOC110484917	6.573319343754628	0.7355985865294703	0.9993411537999852	0.3378579794216398	0.04199562772487664	0.12429964743400942
x	num_songs_euth_date	EPRS1	6.993736181720934	0.8605831879651553	0.9993411537999852	-0.1757138080375887	-0.022321103972148888	0.12703101834418132
x	num_songs_euth_date	RFTN2	8.887405191708828	0.44221424283607025	0.9993411537999852	0.7690131072392867	0.07310219448679585	0.0950597509959597
x	num_songs_euth_date	CIAO2B	9.321136907006638	0.3617280212116486	0.9993411537999852	0.9128341960896288	0.1026235668750656	0.11242300881658608
x	num_songs_euth_date	RMND5A	6.426609342450704	0.578219546189018	0.9993411537999852	0.5563168974666858	0.06337471247934501	0.11391836697381658
x	num_songs_euth_date	RHEB	7.795548611739623	0.7063539685943511	0.9993411537999852	0.37695211830213643	0.05513765378321823	0.14627230119190904
x	num_songs_euth_date	LOC110478247	8.148312285963094	0.9553826071246374	0.9993411537999852	-0.05597419403036721	-0.008095206810327119	0.14462391018860038
x	num_songs_euth_date	HSBP1	8.263544174998556	0.5311885040222154	0.9993411537999852	0.626587567874606	0.0650379271468246	0.1037970277122385
x	num_songs_euth_date	LOC110473067	8.535293410206794	0.42069838661260484	0.9993411537999852	0.8058114045909235	0.09999913747578122	0.12409744625859022
x	num_songs_euth_date	NETO1	6.4300444596527075	0.6113263641702238	0.9993411537999852	0.5084706226607113	0.06883284809667033	0.13537232050198625
x	num_songs_euth_date	NDUFS4	9.050761683888696	0.39330993253046664	0.9993411537999852	-0.8542986135499551	-0.08873118757350246	0.10386437033391475
x	num_songs_euth_date	MIF	9.81823982229155	0.36678337265982974	0.9993411537999852	-0.9032568187575346	-0.10357792729108396	0.1146716251016621
x	num_songs_euth_date	IGSF21	6.936239412033922	0.9032057953524295	0.9993411537999852	0.1216685225169675	0.015086666594845302	0.12399810799659677
x	num_songs_euth_date	PKM	9.117782046709275	0.46989922823578256	0.9993411537999852	0.7231412420712485	0.06210891070591414	0.08588766217788858
x	num_songs_euth_date	NIPA1	6.8148737333414475	0.8516156154252954	0.9993411537999852	0.18714507031042754	0.030350906008057496	0.1621784958466329
x	num_songs_euth_date	RSRC2	7.360038059092536	0.6579469821546393	0.9993411537999852	0.44298921686948894	0.060836839365159774	0.13733255133179278
x	num_songs_euth_date	DBNDD2	6.603236707847154	0.9226425292812716	0.9993411537999852	0.09714998370953838	0.012287778292458355	0.12648255638618205
x	num_songs_euth_date	APC	7.58743310860893	0.7942486633353225	0.9993411537999852	-0.2609236229417777	-0.02918566176003314	0.11185519130456657
x	num_songs_euth_date	MRPS18C	7.3821349149773825	0.8093505050612646	0.9993411537999852	-0.2413796004334124	-0.03325674133108467	0.13777776279093215
x	num_songs_euth_date	USP8	6.723982449845833	0.9574394493856386	0.9993411537999852	0.05339129095049996	0.007344506010284345	0.1375600005082022
x	num_songs_euth_date	PPP1CB	7.154744008720159	0.8699474609323865	0.9993411537999852	0.16380133548566805	0.017198379477092986	0.10499535566117393
x	num_songs_euth_date	ARF3	8.663917521854552	0.5614084737633122	0.9993411537999852	0.581102420648474	0.0888089470910706	0.1528283895151656
x	num_songs_euth_date	RAB39B	7.372419839217687	0.903185663453562	0.9993411537999852	0.12169395344359803	0.012807682248311627	0.10524501740546752
x	num_songs_euth_date	NRG1	7.062649494914284	0.8368039522700563	0.9993411537999852	0.20608052177264588	0.023938743422524004	0.11616208662812846
x	num_songs_euth_date	CLDN11	6.701911806908216	0.9959230369335244	0.9993411537999852	0.005112051103941885	8.244522988732383e-4	0.16127622398717922
x	num_songs_euth_date	GP1BB	7.7300374941782675	0.6539779938863839	0.9993411537999852	0.4484865291877001	0.05600965245756786	0.1248859192248487
x	num_songs_euth_date	UBR7	6.9100785779749145	0.9316297176698322	0.9993411537999852	0.08583370523986204	0.012025594127897667	0.1401034022042061
x	num_songs_euth_date	ANP32E	8.209139782943963	0.4233829053143341	0.9993411537999852	-0.8011610828102292	-0.07077263067340732	0.08833757928575171
x	num_songs_euth_date	PLLP	7.791025626247946	0.8518510039227981	0.9993411537999852	-0.18684470604278333	-0.020282698076225854	0.10855377444615188
x	num_songs_euth_date	LMO3	8.229201354558077	0.6687391345040292	0.9993411537999852	0.4281083321575087	0.05569525840992258	0.13009617946289187
x	num_songs_euth_date	UBE2Q1	6.957275958051047	0.8969697595463024	0.9993411537999852	-0.12954983330130718	-0.014315759691115676	0.11050388353507229
x	num_songs_euth_date	NTRK3	7.136113627363384	0.4937916521845904	0.9993411537999852	0.6847456834277215	0.06341638369004461	0.09261304631026353
x	num_songs_euth_date	SRSF3	7.285003100689826	0.7913049782707642	0.9993411537999852	0.2647446071368648	0.02744541823812383	0.10366752522341426
x	num_songs_euth_date	PTPA	7.849639019581888	0.9505955625964174	0.9993411537999852	0.061987058201788056	0.008205687580640112	0.1323774319782676
x	num_songs_euth_date	NLGN4X	7.747470803991368	0.8810290370150617	0.9993411537999852	0.14973413341304628	0.019521500773103717	0.13037441983420736
x	num_songs_euth_date	TOB1	6.4057647062294	0.6947563201780638	0.9993411537999852	0.3926136591915973	0.06305195860892002	0.16059542792970014
x	num_songs_euth_date	DOK6	7.532781905184543	0.6996022592401869	0.9993411537999852	0.3860581579363937	0.03985910402800658	0.10324637158573839
x	num_songs_euth_date	PODXL2	7.655061949969679	0.8824790864052374	0.9993411537999852	-0.14789566194204687	-0.018321494639358026	0.12388121733102173
x	num_songs_euth_date	AQP4	7.609308682077676	0.733009445173784	0.9993411537999852	0.3412974776508756	0.03915688834680914	0.11472949819706552
x	num_songs_euth_date	SPOCK1	7.939776431489411	0.9908472218281501	0.9993411537999852	0.0114767521422614	0.0021016119641570764	0.1831190512878821
x	num_songs_euth_date	CAPZA2	7.522356170795609	0.7588958545981823	0.9993411537999852	-0.30708311264729365	-0.03169842017317694	0.10322423756849432
x	num_songs_euth_date	SDHC	7.3450541958983475	0.7464690006468935	0.9993411537999852	0.32346043311508027	0.037886378455744475	0.1171283241380726
x	num_songs_euth_date	VSTM2A	8.217854173843609	0.42829103154305204	0.9993411537999852	0.7927033599809497	0.11110738103217752	0.1401626215320289
x	num_songs_euth_date	CLTB	8.21171546612297	0.6559603080411689	0.9993411537999852	0.44573920620360424	0.04866149023719101	0.1091703165437134
x	num_songs_euth_date	PPP2CA	7.1441928125089715	0.8367740580459015	0.9993411537999852	0.20611881164556847	0.022867773740175342	0.1109446224612318
x	num_songs_euth_date	OLFM1	9.021043367610636	0.6414822523953514	0.9993411537999852	-0.4658839235299091	-0.06223398831793367	0.13358260539749733
x	num_songs_euth_date	YPEL2	7.542421173917571	0.7603764548647163	0.9993411537999852	-0.3051374077797643	-0.039111411152234335	0.12817638924318106
x	num_songs_euth_date	FADS2	7.957593840482278	0.6597626169757276	0.9993411537999852	-0.4404789144238496	-0.0455062583990939	0.1033108666702389
x	num_songs_euth_date	TMEM158	6.994415579086375	0.5311205118276003	0.9993411537999852	-0.6266913466002435	-0.06896503204699418	0.11004624911629086
x	num_songs_euth_date	FBRSL1	7.49456968100515	0.6263692564988472	0.9993411537999852	0.48711618635202836	0.05810323844992169	0.11928004052801428
x	num_songs_euth_date	P2RY1	7.4589307297645755	0.9626053756762464	0.9993411537999852	-0.04690565503833717	-0.00633207239931823	0.13499592733845991
x	num_songs_euth_date	SDHD	6.849533869979951	0.8214833544529633	0.9993411537999852	0.225744882920158	0.026926317002136376	0.11927764055524456
x	num_songs_euth_date	GPR12	5.143065405667324	0.5135204808974496	0.9993411537999852	-0.6537880210535134	-0.07685515781066286	0.11755363410730367
x	num_songs_euth_date	SPAG9	6.673341605556772	0.8208994516038962	0.9993411537999852	0.22649602059225404	0.02806688239262336	0.12391777267976964
x	num_songs_euth_date	KIFAP3	7.786848204342985	0.8024076305095539	0.9993411537999852	-0.25035278996917393	-0.02759530559841351	0.11022567634181882
x	num_songs_euth_date	IGFBP5	7.897100389083397	0.6411425183654296	0.9993411537999852	-0.46635887703060835	-0.055231994644769786	0.1184323862267658
x	num_songs_euth_date	EEF1B2	8.5900759245524565	0.4863551225801894	0.9993411537999852	-0.6965857540492948	-0.06313002087054119	0.09062778057627877
x	num_songs_euth_date	ST8SIA3	6.62540962765469	0.7374311633200984	0.9993411537999852	-0.3354259454381164	-0.039677395249232666	0.11828958310725803
x	num_songs_euth_date	RAB5A	7.066987387745048	0.9680162911523695	0.9993411537999852	-0.04011455809183262	-0.005312317359621161	0.13242866461248035
x	num_songs_euth_date	NAP1L4	7.493180966191226	0.9028997762288162	0.9993411537999852	0.12205509913397392	0.012590953964545532	0.10315795123581899
x	num_songs_euth_date	CCT8	7.270844471557147	0.9095867697608244	0.9993411537999852	-0.11361185895852169	-0.012854828686685771	0.11314689157035017
x	num_songs_euth_date	DCBLD1	5.281406208292766	0.8624434407013942	0.9993411537999852	-0.17334540946912375	-0.026480004813968498	0.15275861584719444
x	num_songs_euth_date	LOC110484493	7.891582215785649	0.6638961753505557	0.9993411537999852	-0.4347741656270883	-0.06880707717865393	0.15825935075836747
x	num_songs_euth_date	NR2F2	10.106256305181578	0.5377017925199024	0.9993411537999852	0.6166771501451053	0.12510233429532377	0.20286520145247308
x	num_songs_euth_date	DNAJC15	6.574083408944558	0.59860230658871	0.9993411537999852	0.5267159686507442	0.059897553560959584	0.11371888669788284
x	num_songs_euth_date	ARID4A	7.246075085605254	0.6575696525293713	0.9993411537999852	-0.44351126452862044	-0.05125126129446199	0.11555796975964895
x	num_songs_euth_date	COPS8	7.517521409022139	0.9643584642836989	0.9993411537999852	0.04470517771124913	0.004976438313305983	0.11131682207928605
x	num_songs_euth_date	DYNLL2	8.37017270160358	0.4925609155788899	0.9993411537999852	0.6866985333387233	0.05637539507044974	0.08209628000274438
x	num_songs_euth_date	RPLP0	8.231181647571225	0.6041695357220489	0.9993411537999852	0.518711725619719	0.053515244526357426	0.10316952920703945
x	num_songs_euth_date	EVI5	7.0623034500500825	0.9981079010290339	0.9993411537999852	0.002372470233591994	2.8050218440584695e-4	0.11823211960015105
x	num_songs_euth_date	WAC	6.792874100944341	0.8405288652341145	0.9993411537999852	0.2013118337056907	0.033501332607162884	0.16641511822966354
x	num_songs_euth_date	LOC110469188	6.931385858374965	0.8133294343266009	0.9993411537999852	0.2362459155738498	0.042535648427911334	0.18004818548752777
x	num_songs_euth_date	GABBR2	7.468083154543348	0.994998247468189	0.9993411537999852	0.0062716464414735535	6.957530014647525e-4	0.11093626019219317
x	num_songs_euth_date	RAB3A	8.917563250114261	0.47344969491465416	0.9993411537999852	-0.7173690316139103	-0.07091392062102365	0.09885277659879482
x	num_songs_euth_date	AAK1	7.3749517496679236	0.8178706976997961	0.9993411537999852	0.23039430075901418	0.024261118515471903	0.1053025983522411
x	num_songs_euth_date	PSMA4	7.104324219101933	0.9052532370968283	0.9993411537999852	-0.11908257107340431	-0.01448042538590103	0.12159987188196562
x	num_songs_euth_date	TPM1	5.990979097613975	0.83783954666132	0.9993411537999852	-0.2047542721134295	-0.024890597449900277	0.12156326309084979
x	num_songs_euth_date	PPP2R5C	7.0019074310531035	0.8763650957822504	0.9993411537999852	0.15565086749385854	0.02157812317589366	0.13863156385392494
x	num_songs_euth_date	PCDH10	6.75402013285438	0.7435980261726628	0.9993411537999852	0.32725631140495226	0.040011112130616706	0.12226230858266415
x	num_songs_euth_date	ITPR1	7.547388742179241	0.43022867125942277	0.9993411537999852	-0.7893799968389512	-0.0870241132857788	0.11024362618037482
x	num_songs_euth_date	IQSEC1	7.856673935382837	0.9836965414378553	0.9993411537999852	0.020444032622977892	0.0026116292941252227	0.12774531044280887
x	num_songs_euth_date	MRPL27	7.972901161132961	0.5813294851964282	0.9993411537999852	-0.5517694558632456	-0.06978423569707301	0.1264735388222882
x	num_songs_euth_date	SLC35C2	7.825736460323265	0.7173812451867934	0.9993411537999852	-0.36214627014249423	-0.07081779746891392	0.19555026050951496
x	num_songs_euth_date	RBFOX1	8.579225754734471	0.40497802779180914	0.9993411537999852	0.8334024797587949	0.08461689324439772	0.10153184721611065
x	num_songs_euth_date	NRSN1	7.270264438760791	0.8613876971166584	0.9993411537999852	0.17468941912281943	0.021714489311616517	0.12430340326651176
x	num_songs_euth_date	CDK5R1	9.031983552928203	0.5449246677867938	0.9993411537999852	0.6057574508394086	0.060888906115720356	0.1005169742961404
x	num_songs_euth_date	RPS4X	8.189448959878705	0.582171902528646	0.9993411537999852	-0.5505396170513105	-0.05503566984436071	0.0999667746694265
x	num_songs_euth_date	PHYHIPL	7.2608781479039495	0.9907405341500758	0.9993411537999852	0.011610534783760288	0.002306265994783485	0.19863563890349567
x	num_songs_euth_date	KIF21A	7.82726134781981	0.7939255122301834	0.9993411537999852	-0.2613428945484359	-0.027314184984508195	0.10451474118591707
x	num_songs_euth_date	MRPL34	7.604945142347168	0.9106495614556911	0.9993411537999852	0.1122707021650249	0.01776958115229793	0.15827442787503643
x	num_songs_euth_date	DNM3	6.774436824176146	0.7289822303919097	0.9993411537999852	0.3466554237983448	0.038975427425955764	0.11243276392129499
x	num_songs_euth_date	FAM133B	6.881314302060996	0.9330686336934552	0.9993411537999852	0.08402294440731813	0.010909934310528906	0.12984470358049827
x	num_songs_euth_date	TPM3	7.241482257792444	0.897033520697584	0.9993411537999852	-0.12946920985606827	-0.013841850395765132	0.10691229529517639
x	num_songs_euth_date	AGPAT3	6.94580575775957	0.7595262198965211	0.9993411537999852	0.3062545872261589	0.04201903849618212	0.13720296853921882
x	num_songs_euth_date	NLGN1	6.8034922105778275	0.9258473012609911	0.9993411537999852	-0.09311331904288687	-0.010974818524230793	0.11786518445525418
x	num_songs_euth_date	GRPEL1	7.368735825004489	0.7776014438929617	0.9993411537999852	0.2825842197343551	0.033608154064302315	0.11893146084341105
x	num_songs_euth_date	MTSS1	6.805160375758042	0.8295743041716199	0.9993411537999852	0.21534954020024663	0.024828356884621122	0.11529328951217648
x	num_songs_euth_date	RNF19B	7.253869096788587	0.8809709720916219	0.9993411537999852	0.14980776259835865	0.01791139133369139	0.11956250479297682
x	num_songs_euth_date	HSPD1	7.136367868708907	0.9189849220701476	0.9993411537999852	0.10175897275130874	0.013075953359709484	0.12849926651349095
x	num_songs_euth_date	TXNDC17	8.103385517952555	0.5994114400808037	0.9993411537999852	-0.525550554379419	-0.06036388012619053	0.11485837018566077
x	num_songs_euth_date	PCDH7	6.9560372508738375	0.7173762875979022	0.9993411537999852	0.3621529084071968	0.03971309082938015	0.10965835123082213
x	num_songs_euth_date	SDHA	7.554820720820806	0.83885535896996	0.9993411537999852	-0.20345370710199892	-0.021158992356279743	0.1039990504850912
x	num_songs_euth_date	RNF220	7.257311201105809	0.9053843638373922	0.9993411537999852	0.11891698327973334	0.013429249741639284	0.11292962006990293
x	num_songs_euth_date	SETBP1	7.514030897661177	0.6679258098084049	0.9993411537999852	0.4292264514436216	0.04696722216334	0.10942294447458835
x	num_songs_euth_date	APOA1	7.419592481291973	0.8731232046739285	0.9993411537999852	0.1597667767935708	0.02555407365752191	0.1599461050061707
x	num_songs_euth_date	NEXMIF	7.393290894552575	0.8983138475081073	0.9993411537999852	0.1278504651158858	0.017912267472236953	0.1401032640436699
x	num_songs_euth_date	TEF	7.346879767620223	0.8714620987796234	0.9993411537999852	-0.16187676567890488	-0.016779080644021345	0.10365342162385398
x	num_songs_euth_date	DIRAS3	6.645437974607341	0.9069698694229625	0.9993411537999852	0.11691505254649238	0.014155025253373645	0.12107102503114187
x	num_songs_euth_date	PPIG	7.232217514419692	0.7906024001452704	0.9993411537999852	-0.26565714337869345	-0.029836326835042285	0.11231140429945334
x	num_songs_euth_date	PTPRD	7.719900174721559	0.9424770900864523	0.9993411537999852	0.07218968098619526	0.010277081741732202	0.14236219915831844
x	num_songs_euth_date	SKI	6.774463885534319	0.7671434518892178	0.9993411537999852	-0.2962592659153519	-0.031136745548303583	0.10509965132094828
x	num_songs_euth_date	ATP6V1D	7.753893253609606	0.7766774214628636	0.9993411537999852	-0.28379032008664035	-0.03297988678700551	0.1162121624759324
x	num_songs_euth_date	CKMT1A	7.998798575642837	0.7721339039870758	0.9993411537999852	0.2897269014910239	0.030826672818886347	0.10639906981451425
x	num_songs_euth_date	SREK1IP1	7.944362706945287	0.6126105843445102	0.9993411537999852	0.5066386291423192	0.05213908660315321	0.10291178683200425
x	num_songs_euth_date	CLCN3	7.516258700542506	0.5731622025338083	0.9993411537999852	0.563736616953005	0.05151274718953456	0.09137733054836995
x	num_songs_euth_date	MRPS25	7.618124987021669	0.9489516073664419	0.9993411537999852	-0.06405248845745265	-0.008242454864199526	0.1286828203353042
x	num_songs_euth_date	DNAJC2	5.988876712317586	0.6116984199251798	0.9993411537999852	0.507939694073249	0.05786884788382758	0.11392857963071976
x	num_songs_euth_date	NDUFAB1	7.645467997679553	0.7581411285907929	0.9993411537999852	0.3080753703770831	0.03400670905468759	0.11038438098139265
x	num_songs_euth_date	KLHL2	6.625293037371699	0.786912075778208	0.9993411537999852	-0.2704539424153706	-0.03422154011350767	0.12653370776510736
x	num_songs_euth_date	HDLBP	7.483322598305429	0.7910851676316623	0.9993411537999852	0.2650300821118474	0.02905476203351003	0.10962816674240172
x	num_songs_euth_date	RSRP1	7.235142478281105	0.9892725232293971	0.9993411537999852	-0.01345139164946049	-0.0015334308629131905	0.11399793440515082
x	num_songs_euth_date	LOC110481276	9.436139445827816	0.4140840670221526	0.9993411537999852	0.8173443970495012	0.10470923003510417	0.12810906933856747
x	num_songs_euth_date	RAC1	7.9792398140099765	0.5954566893457965	0.9993411537999852	-0.5312535085118322	-0.04621557780394291	0.08699345428024328
x	num_songs_euth_date	BRSK2	8.245842422284076	0.6449901271300957	0.9993411537999852	-0.46098598391913687	-0.048777871983540916	0.10581205000822153
x	num_songs_euth_date	STMN4	7.495587711622653	0.8057117013933609	0.9993411537999852	-0.2460800309597514	-0.03185621219257407	0.12945468215494674
x	num_songs_euth_date	TUB	8.043773360186714	0.6209305937761666	0.9993411537999852	0.4948105915000482	0.050946442816622584	0.10296150424382665
x	num_songs_euth_date	AKAP6	7.257054382079514	0.9741440368634997	0.9993411537999852	-0.032426007069559615	-0.0038818542890663005	0.11971422447232018
x	num_songs_euth_date	TRIO	7.4405331101062	0.9701889511372626	0.9993411537999852	-0.03738824902059931	-0.004326479065608051	0.11571761660259479
x	num_songs_euth_date	POU3F3	6.70058469956244	0.8045327368955302	0.9993411537999852	0.247604124093488	0.02766236187184813	0.11172011763989698
x	num_songs_euth_date	CWC15	8.02440612832526	0.5814210773783286	0.9993411537999852	-0.5516357006559715	-0.054107949540970555	0.09808638106023358
x	num_songs_euth_date	CCT6A	7.667904324164815	0.895538363495791	0.9993411537999852	0.13135999986436397	0.013118860818807507	0.09986952521584509
x	num_songs_euth_date	ETV5	7.717936505506682	0.8335243339038791	0.9993411537999852	-0.2102830233516941	-0.028108339524175286	0.13366908595928192
x	num_songs_euth_date	NACC2	7.934213738422473	0.7497574014486081	0.9993411537999852	0.3191183764737968	0.04701474646185084	0.1473269793527897
x	num_songs_euth_date	PPP1R2	8.10315819962824	0.39327837517365705	0.9993411537999852	-0.8543556338602787	-0.08127496698386832	0.09513013523026645
x	num_songs_euth_date	GHITM	7.823270116960822	0.8796828606115237	0.9993411537999852	0.15144136143414674	0.015665481914828753	0.10344255866744027
x	num_songs_euth_date	SYNPR	8.15782763526898	0.8553609600834448	0.9993411537999852	0.18236786172196068	0.021900332379781468	0.12008877097638437
x	num_songs_euth_date	SKP1	10.058309123504193	0.3464699266456397	0.9993411537999852	-0.9422630563533105	-0.0994004527985461	0.10549119179440158
x	num_songs_euth_date	RAB11FIP2	7.859661085082815	0.5632156422503456	0.9993411537999852	0.5784210707922852	0.05055454295921988	0.08740093594787861
x	num_songs_euth_date	ADCY5	5.1048683382045255	0.690493595356507	0.9993411537999852	-0.39839419243763347	-0.0484491262132718	0.12161102529338767
x	num_songs_euth_date	CTDSPL	8.533642241424475	0.43357848474474514	0.9993411537999852	0.7836550075875558	0.0940195154724622	0.11997564561208734
x	num_songs_euth_date	MTSS2	8.476723363705815	0.6352664540262468	0.9993411537999852	0.4745905130151998	0.07382022262227599	0.15554508697039995
x	num_songs_euth_date	LBHD2	6.896051796004678	0.8941831367336046	0.9993411537999852	0.13307423889588593	0.01627356438810476	0.12228936662066357
x	num_songs_euth_date	NARS1	7.887820066527597	0.6910475133490084	0.9993411537999852	0.39764229348205987	0.04429602522599227	0.11139666467090915
x	num_songs_euth_date	GLG1	7.724741624369025	0.7643860503668946	0.9993411537999852	0.29987404938410334	0.02963564201796289	0.09882696445000855
x	num_songs_euth_date	LOC110473721	7.209832183880426	0.5610574560832529	0.9993411537999852	0.5816237209565576	0.05694884081617566	0.09791354575861473
x	num_songs_euth_date	VAPB	8.645609640244613	0.5401722170327375	0.9993411537999852	0.6129340853243043	0.04954623810409412	0.08083452901445208
x	num_songs_euth_date	GDA	6.47262532424485	0.8683769315528254	0.9993411537999852	-0.16579756583251587	-0.02472824593823215	0.1491472194664905
x	num_songs_euth_date	ARF6	7.378720475705121	0.9325542044105803	0.9993411537999852	-0.0846702805458152	-0.008755469180083585	0.1034066395391945
x	num_songs_euth_date	PSMB1	8.264035267384067	0.5592330474272295	0.9993411537999852	-0.5843357256200287	-0.058931382904690674	0.10085192522185697
x	num_songs_euth_date	HTR1B	9.762566642962472	0.3672138759298891	0.9993411537999852	0.9024450579410103	0.11348887316261284	0.12575709974139082
x	num_songs_euth_date	PPP1R9A	7.01888048579311	0.9913787468217896	0.9993411537999852	-0.010810241286767122	-0.0012238824498449542	0.11321509089192261
x	num_songs_euth_date	LOC110479399	8.441293982845732	0.5747442865516644	0.9993411537999852	-0.5614121907816719	-0.06402485520236391	0.11404250968120247
x	num_songs_euth_date	SLC25A22	7.977217096867617	0.7160833008841735	0.9993411537999852	-0.36388477829281063	-0.05493678776083809	0.15097303058011285
x	num_songs_euth_date	ACLY	7.041966599673286	0.8650109422324201	0.9993411537999852	-0.1700781666854886	-0.020529127203056295	0.12070407156386569
x	num_songs_euth_date	SRRM1	7.207238588676474	0.7873049418529903	0.9993411537999852	-0.269942988167066	-0.032550072180600687	0.12058128422456245
x	num_songs_euth_date	AKAP9	7.263425673975863	0.868175589277332	0.9993411537999852	-0.16605353078598292	-0.019466238305556292	0.11722869253918627
x	num_songs_euth_date	PAK1	6.83786150913223	0.6127959191056604	0.9993411537999852	-0.5063743820749206	-0.059095983514459494	0.1167041335549158
x	num_songs_euth_date	RPL3	7.576099028858337	0.7584070729511243	0.9993411537999852	-0.3077256918561264	-0.031153434542763658	0.10123767812448069
x	num_songs_euth_date	C13H5orf24	7.442016268835717	0.971932898472281	0.9993411537999852	0.035200101865590624	0.004479302358734682	0.12725253966135147
x	num_songs_euth_date	MEGF9	7.267012066871099	0.708658825224243	0.9993411537999852	0.3738507466112558	0.03839908903891659	0.102712350816422
x	num_songs_euth_date	RPS18	8.253989693765398	0.7189247869921254	0.9993411537999852	-0.3600802264507476	-0.055281570353408235	0.1535257042529375
x	num_songs_euth_date	SYNGR1	8.233245928374863	0.7516329988764119	0.9993411537999852	0.3166445092491777	0.030209912344146755	0.09540639885333875
x	num_songs_euth_date	ZC3H13	7.3506761585409635	0.8667849111365579	0.9993411537999852	-0.16782178825138663	-0.020650221524257925	0.12304851318426648
x	num_songs_euth_date	PSMD2	7.498608662039538	0.7767873075292626	0.9993411537999852	0.2836468672798844	0.032998562576974734	0.1163367778161071
x	num_songs_euth_date	LOC110478718	8.786424295603618	0.47844264813192816	0.9993411537999852	0.7092919036726073	0.06196598683345178	0.08736316671965545
x	num_songs_euth_date	LOC110479985	7.779712096153334	0.9533031512957824	0.9993411537999852	-0.05858587476754	-0.0061835165119978296	0.10554620096624143
x	num_songs_euth_date	ZRANB1	7.059247766089636	0.6635110091677595	0.9993411537999852	-0.4353051346701994	-0.04460804828908014	0.10247535518476385
x	num_songs_euth_date	NAT8L	8.556898806544243	0.5678805075269291	0.9993411537999852	0.571518808561933	0.05827989697649109	0.10197371653110791
x	num_songs_euth_date	ZSWIM5	7.476791210951593	0.7673307678594791	0.9993411537999852	0.2960138473478554	0.04079971255243496	0.1378304188063537
x	num_songs_euth_date	TMED4	8.052342278819257	0.5833430533419492	0.9993411537999852	-0.5488312463329108	-0.06018406807473655	0.10965860358145502
x	num_songs_euth_date	AGAP3	8.211519261851857	0.647739506154956	0.9993411537999852	0.4571548416015299	0.042214473570277154	0.09234174010361369
x	num_songs_euth_date	BZW1	7.4315476524360005	0.9421040308288497	0.9993411537999852	-0.07265868373827392	-0.007024964465966378	0.09668444437104337
x	num_songs_euth_date	PLXNB1	7.438975084263822	0.7816112527460907	0.9993411537999852	-0.27735507213035593	-0.04676075131267746	0.16859526293681792
x	num_songs_euth_date	NDUFS6	8.442446910960841	0.5128545677354874	0.9993411537999852	-0.6548226162370334	-0.07183123742953562	0.10969571857844028
x	num_songs_euth_date	PDCD5	7.267778215692066	0.9725233257304761	0.9993411537999852	0.03445932600157545	0.003951288223007286	0.1146652787935155
x	num_songs_euth_date	CRTC1	6.983940156175829	0.8039249050868278	0.9993411537999852	0.24839011676622189	0.03501370883215315	0.14096256843063976
x	num_songs_euth_date	MAP2	10.352578464749387	0.30515679193624673	0.9993411537999852	1.0263906167800405	0.06544417851972723	0.06376147389678657
x	num_songs_euth_date	LOC110478279	7.466795112266855	0.9129929223653782	0.9993411537999852	0.10931428220585195	0.012036642670380376	0.1101104304716005
x	num_songs_euth_date	LOC110472627	8.17490607195099	0.4449584537058354	0.9993411537999852	0.7643947875109457	0.06805006004056421	0.08902475677804092
x	num_songs_euth_date	NEBL	6.69065843309334	0.8509748908476351	0.9993411537999852	0.18796274389672152	0.023083394201406662	0.1228083487336731
x	num_songs_euth_date	INPP4A	7.888375885960499	0.5622513587054523	0.9993411537999852	0.5798512877355836	0.047601550410123886	0.08209268724057839
x	num_songs_euth_date	U2SURP	7.154363588770095	0.7524883138588878	0.9993411537999852	-0.3155170146558774	-0.034888966035112094	0.11057713027984935
x	num_songs_euth_date	ANK2	9.19766044649547	0.4625424057672728	0.9993411537999852	0.7351792074398084	0.05904958241182676	0.08031998431710456
x	num_songs_euth_date	RPS6KA5	6.111697297589375	0.9144186405120199	0.9993411537999852	-0.10751604425378082	-0.012786433560908776	0.11892581846415114
x	num_songs_euth_date	ANO3	5.823004092500047	0.8836619772485951	0.9993411537999852	0.14639628335942356	0.018970938527649087	0.1295862032308071
x	num_songs_euth_date	DNAJC7	7.631948152365187	0.841192804159081	0.9993411537999852	0.20046233383938775	0.018092651168378552	0.09025461702383725
x	num_songs_euth_date	SERP1	7.711292824665455	0.9356466117060885	0.9993411537999852	0.08077945119171868	0.008328277275262001	0.10309895836623109
x	num_songs_euth_date	ACOT7	8.287791951938999	0.8419636362729264	0.9993411537999852	-0.19947624746020362	-0.020447480058940877	0.10250583876168133
x	num_songs_euth_date	ACTR2	7.5161286662109905	0.871526129373067	0.9993411537999852	0.1617954186885482	0.01926173881214755	0.11904996425903676
x	num_songs_euth_date	TRIAP1	8.468629335189465	0.6098431352805163	0.9993411537999852	0.5105886395290405	0.05297919944949838	0.10376102276455978
x	num_songs_euth_date	TMEM167A	8.247933334148028	0.5491198980154184	0.9993411537999852	-0.599448134751127	-0.05476179121459192	0.09135367689037414
x	num_songs_euth_date	MN1	6.652261836292179	0.9483644188507949	0.9993411537999852	-0.06479028546873818	-0.009119185518790911	0.14074927209868507
x	num_songs_euth_date	SNAP25	10.539458926111024	0.3296361468304967	0.9993411537999852	-0.9757083600668683	-0.10324936223044458	0.1058199011673617
x	num_songs_euth_date	NFE2L1	8.134749228232995	0.8943988703647949	0.9993411537999852	0.13280132931619998	0.0221175968760355	0.16654650213156755
x	num_songs_euth_date	GRIN2A	7.016825423442839	0.8897788423889582	0.9993411537999852	0.13864800512208703	0.016006086979658864	0.11544404815319659
x	num_songs_euth_date	RPL29	8.326445446571139	0.6248605636961545	0.9993411537999852	0.48924771312412535	0.06958962584793563	0.142238019680391
x	num_songs_euth_date	PLEKHB2	8.024773488298196	0.7596110774104766	0.9993411537999852	0.30614307019989817	0.029461780313439174	0.09623533302322312
x	num_songs_euth_date	FAM32A	9.155807122325113	0.470850922431283	0.9993411537999852	0.721591655534126	0.05555833577463533	0.07699414945910199
x	num_songs_euth_date	GRAMD1B	7.256665864998662	0.8174763019434299	0.9993411537999852	-0.2309021806781599	-0.02367822797419761	0.10254657580389512
x	num_songs_euth_date	LRPAP1	7.131053783021797	0.8893440532336938	0.9993411537999852	-0.13919847506051095	-0.015533287707309724	0.11159093302248643
x	num_songs_euth_date	LGI1	6.9641668851563985	0.858650904452886	0.9993411537999852	-0.17817495935905997	-0.02243672634520322	0.12592525024792348
x	num_songs_euth_date	SQSTM1	7.1900291078366765	0.9184006701172656	0.9993411537999852	-0.102495392817004	-0.01067265628187654	0.10412815628631793
x	num_songs_euth_date	KCNC1	8.09918380205469	0.8278998828548297	0.9993411537999852	0.21749890621565024	0.023443307570016943	0.10778586420463601
x	num_songs_euth_date	ERC2	7.371251843643579	0.8328379065511443	0.9993411537999852	-0.21116307959592348	-0.02761208943398339	0.13076191864042339
x	num_songs_euth_date	GRIN1	10.881338314500162	0.15733078740717205	0.9993411537999852	1.416028658084981	0.1645893767299144	0.11623308313018392
x	num_songs_euth_date	CHN2	6.68103705275354	0.6840014391679408	0.9993411537999852	0.40722374107846276	0.048127042614262004	0.11818329276875097
x	num_songs_euth_date	MYT1L	9.00057006881988	0.4053098446397807	0.9993411537999852	0.8328135707470062	0.07439754551459159	0.08933277281716176
x	num_songs_euth_date	HTRA1	7.807643156637605	0.6024790178941574	0.9993411537999852	-0.5211387155071712	-0.047106924210328055	0.09039229442871786
x	num_songs_euth_date	NCOA5	7.905882544839289	0.7351044582867663	0.9993411537999852	0.33851408491330975	0.027703850081028693	0.08183957866368659
x	num_songs_euth_date	GAD2	7.299984940618536	0.591401610569894	0.9993411537999852	-0.5371191629289244	-0.04670318515506181	0.08695125472788601
x	num_songs_euth_date	PGBD5	7.416889699994387	0.617773865772654	0.9993411537999852	0.49929006789739067	0.06923528717038895	0.13866746330835789
x	num_songs_euth_date	CPLX1	7.94062907198205	0.7696541250868066	0.9993411537999852	-0.2929712985139603	-0.03246754828507736	0.11082160078397667
x	num_songs_euth_date	YKT6	8.1993686920841	0.6509697464803796	0.9993411537999852	0.452662203873076	0.04643718419382691	0.10258683803617862
x	num_songs_euth_date	LOC110470685	5.985910905838176	0.9283203382254517	0.9993411537999852	-0.08999937481976385	-0.012761897128276791	0.1417998419859499
x	num_songs_euth_date	MEF2D	8.74580713929499	0.5893722533537746	0.9993411537999852	0.5400615688574434	0.06951726855803998	0.1287210062088125
x	num_songs_euth_date	LOC110467882	7.715550687061248	0.7097890075490862	0.9993411537999852	0.3723313113587224	0.03453476190681866	0.09275277381532428
x	num_songs_euth_date	ENO1	9.969883168056203	0.4161268822245996	0.9993411537999852	0.8137709101595538	0.052033082653991605	0.06394070125189118
x	num_songs_euth_date	PRDX6	8.11286309935187	0.821278753198721	0.9993411537999852	-0.22600806920002986	-0.026218357817483502	0.11600629088282145
x	num_songs_euth_date	NDUFA12	9.297961562249467	0.4309803811511079	0.9993411537999852	0.7880930409448684	0.07998757923180774	0.10149509648747594
x	num_songs_euth_date	CHGB	8.310796383899993	0.9403410143937506	0.9993411537999852	-0.07487533166894758	-0.011522865995157063	0.15389402274842737
x	num_songs_euth_date	KIF5B	7.823980525462836	0.792243473631447	0.9993411537999852	0.2635259965372085	0.024204274022950244	0.09184776584094134
x	num_songs_euth_date	DDRGK1	7.945527735312568	0.691791909452014	0.9993411537999852	0.39663219025968244	0.06263106598304197	0.15790716820547582
x	num_songs_euth_date	SLITRK5	7.507769001456141	0.7248267568858022	0.9993411537999852	0.35219448020144717	0.0486201897287984	0.13804926670340992
x	num_songs_euth_date	ARL1	7.84260319074863	0.9137302125152167	0.9993411537999852	-0.10838430481685761	-0.009963359074002828	0.09192621653880989
x	num_songs_euth_date	CHST2	8.088669104968641	0.6702293458339603	0.9993411537999852	0.4260610507382628	0.06116990558279945	0.14357075230605215
x	num_songs_euth_date	LURAP1	8.2333861822501	0.7959759640758356	0.9993411537999852	0.2586833178353984	0.026402284349803504	0.10206411673830248
x	num_songs_euth_date	KCNG1	7.921241121225936	0.8357503208745054	0.9993411537999852	0.20743024356505632	0.021183244734696526	0.10212225744242945
x	num_songs_euth_date	STMN1	9.728511822111198	0.8054812762475557	0.9993411537999852	0.24637786535688042	0.04583290020068917	0.18602685811202976
x	num_songs_euth_date	BZW2	6.279485531668239	0.9714418510566942	0.9993411537999852	0.03581620615441279	0.004082445116684099	0.11398318121924017
x	num_songs_euth_date	NSRP1	7.621406930024782	0.8642687241831402	0.9993411537999852	0.17102247880190072	0.02225559572247407	0.13013257601214656
x	num_songs_euth_date	CADM2	8.586013239213399	0.5457284288707421	0.9993411537999852	-0.6045467903288038	-0.05118225314918908	0.08466218656351121
x	num_songs_euth_date	GABARAPL1	8.977392343082645	0.6050944481135229	0.9993411537999852	-0.5173851708538173	-0.04322248217742853	0.08354024160781498
x	num_songs_euth_date	ATP6V1B2	8.372275630662797	0.6822263594642837	0.9993411537999852	-0.40964342497121936	-0.0373988189628327	0.09129603133618039
x	num_songs_euth_date	RIMS2	7.125387560922375	0.6792848003635745	0.9993411537999852	-0.41365848753873624	-0.04341852190131726	0.1049622410981025
x	num_songs_euth_date	PFN2	8.53577789367983	0.6395349174485887	0.9993411537999852	0.4686077599601346	0.03850887526606211	0.0821772035301723
x	num_songs_euth_date	LOC110470530	7.918481285969379	0.8572259829139914	0.9993411537999852	0.1799905752708888	0.026143243802434244	0.14524784846700017
x	num_songs_euth_date	VAPA	9.281243585057295	0.4120770982372113	0.9993411537999852	-0.8208653775255691	-0.09111848618949056	0.1110029594184612
x	num_songs_euth_date	ATP6V0D1	8.567710328564607	0.7927375624600375	0.9993411537999852	0.26288459327752306	0.026404727364635967	0.10044227786586535
x	num_songs_euth_date	CCK	5.758201035493344	0.7108992373586621	0.9993411537999852	-0.3708395384101422	-0.0590572901889067	0.15925294924617867
x	num_songs_euth_date	MDH2	8.020536169542975	0.6654064454781439	0.9993411537999852	0.4326933719232456	0.038225350537436587	0.08834281506909075
x	num_songs_euth_date	CBX1	8.163475945487125	0.984700925832488	0.9993411537999852	-0.019184405780852867	-0.003006149379138721	0.1566975497431893
x	num_songs_euth_date	SLC4A10	8.093765671061984	0.7815755849886583	0.9993411537999852	0.2774015523781363	0.027999483826175554	0.10093484908840174
x	num_songs_euth_date	ANAPC15	8.034588485270879	0.8533201798790915	0.9993411537999852	-0.18497036463490613	-0.023414239689604082	0.12658373537738885
x	num_songs_euth_date	UBE2V1	8.003704286596834	0.6701826434040902	0.9993411537999852	-0.4261251842650135	-0.04172596600962854	0.09791950241476118
x	num_songs_euth_date	POU3F4	5.91001611322409	0.7630960325685531	0.9993411537999852	-0.30156652888448643	-0.037211335280069445	0.12339345290644993
x	num_songs_euth_date	PHPT1	7.98465513770652	0.8525112687008963	0.9993411537999852	-0.18600227423356439	-0.021519386536547547	0.11569421194025563
x	num_songs_euth_date	NCAM1	8.974105772983242	0.4041830587925159	0.9993411537999852	0.8348145697700765	0.05351088672574045	0.06409912891251807
x	num_songs_euth_date	GPX4	8.259084588949953	0.9644336012650689	0.9993411537999852	0.04461087067285662	0.005570001334521748	0.12485748990124063
x	num_songs_euth_date	LRRC7	6.598260698849804	0.9663412210788885	0.9993411537999852	0.04221668155347159	0.004451703556727745	0.10544892191702052
x	num_songs_euth_date	GNG2	8.536398250601998	0.9489923589204573	0.9993411537999852	-0.06400128580252709	-0.007273003115132868	0.11363839060317274
x	num_songs_euth_date	SELENOP	8.600886529122405	0.6290788013943188	0.9993411537999852	-0.48329360848621616	-0.0781827354634817	0.1617706795427474
x	num_songs_euth_date	HNRNPH1	7.962431391310202	0.6637487624988804	0.9993411537999852	-0.4349773664174353	-0.037081682079733384	0.08524968180562102
x	num_songs_euth_date	LOC110469766	6.014330073823044	0.8475431569783168	0.9993411537999852	-0.19234437792714368	-0.021488327061514153	0.11171798881303158
x	num_songs_euth_date	CAPRIN1	7.837371749619259	0.818260213456214	0.9993411537999852	0.22989276344366974	0.022519899308720323	0.09795827833544808
x	num_songs_euth_date	RGS4	9.13766285547255	0.5705515918450537	0.9993411537999852	-0.56757885939975	-0.05114030931558995	0.09010256190597729
x	num_songs_euth_date	RBFOX2	8.273909562752523	0.876698477068199	0.9993411537999852	0.155227757097842	0.020828063404399084	0.13417744219077324
x	num_songs_euth_date	MRPL33	8.061954980853054	0.8597900183083044	0.9993411537999852	0.176723939122602	0.02188188436719082	0.1238195825411649
x	num_songs_euth_date	MPV17L2	8.23181502591077	0.8113867643415194	0.9993411537999852	0.23875159516013375	0.023563331247702463	0.09869392173860969
x	num_songs_euth_date	LOC110481152	5.984619959882538	0.6796102552329746	0.9993411537999852	-0.41321393242602855	-0.04754117834445433	0.11505221536295829
x	num_songs_euth_date	ELL	7.117663284089224	0.8323799174608086	0.9993411537999852	-0.21175035031572448	-0.025248490974287895	0.11923706825817211
x	num_songs_euth_date	SCG3	8.294185373877129	0.4298657874050674	0.9993411537999852	0.7900017361993236	0.059738153674139635	0.07561774985652339
x	num_songs_euth_date	CNTNAP2	8.359323952108976	0.9177851447437029	0.9993411537999852	-0.10327129169677847	-0.010156751319284873	0.09835019154313253
x	num_songs_euth_date	EIF4G2	8.251124087176342	0.6782880375801922	0.9993411537999852	0.4150205257289926	0.033089859674889914	0.07973065818074143
x	num_songs_euth_date	STMN2	9.223118201606457	0.7519469856321522	0.9993411537999852	-0.3162305583957889	-0.03398375044619018	0.10746510589800966
x	num_songs_euth_date	GNAL	6.357971804747087	0.6401175868801234	0.9993411537999852	-0.4677923864240511	-0.0581421077418796	0.1242904105095334
x	num_songs_euth_date	RAB1A	8.315316027755125	0.6513889467358422	0.9993411537999852	-0.4520798497154469	-0.04504562467108372	0.0996408592407665
x	num_songs_euth_date	PACSIN2	7.457278494624058	0.8318012368706913	0.9993411537999852	-0.2124924861103976	-0.020869364238231724	0.09821224561977844
x	num_songs_euth_date	ACTR10	7.739852730138618	0.992385634333906	0.9993411537999852	0.009547657995739353	8.673654883036872e-4	0.09084589002776905
x	num_songs_euth_date	ACO2	7.9459676186633805	0.7086577505192311	0.9993411537999852	0.37385219187283736	0.03268440022580862	0.08742599598540254
x	num_songs_euth_date	CDC42	8.141027585426704	0.813740443807234	0.9993411537999852	0.2357159814057205	0.02709766557457667	0.11495896634999671
x	num_songs_euth_date	LHFPL6	7.532561740297777	0.7682316344455127	0.9993411537999852	-0.294833794641422	-0.05398589245499662	0.1831061887618903
x	num_songs_euth_date	EIF2S2	8.157517158171538	0.9063398100087571	0.9993411537999852	-0.11771053727761403	-0.013894536580535062	0.11803987053228325
x	num_songs_euth_date	SNX12	8.244223236734237	0.7378368753207711	0.9993411537999852	0.33488778938641095	0.03271255896374736	0.09768214906755501
x	num_songs_euth_date	RPL8	8.35376251036808	0.6745487610661067	0.9993411537999852	-0.42013700784261043	-0.03970359824289546	0.0945015494987507
x	num_songs_euth_date	ARPC1A	7.2655273303150905	0.6956096302553902	0.9993411537999852	-0.39145809784837277	-0.05382234120226301	0.13749196018193122
x	num_songs_euth_date	RAP2A	8.715716967459201	0.5896661046014016	0.9993411537999852	0.5396352186289871	0.07537416420085884	0.13967613973075482
x	num_songs_euth_date	VGLL3	6.687238397710771	0.6831655260418746	0.9993411537999852	-0.40836291018853604	-0.052880494981650254	0.12949387337169282
x	num_songs_euth_date	SPOCK2	8.6402875736672	0.7419167190703673	0.9993411537999852	0.3294814542187402	0.05192670156655649	0.15760128802904566
x	num_songs_euth_date	ACHE	8.0070267524617	0.9114879495928528	0.9993411537999852	0.1112128672748534	0.016137393686490708	0.1451036564555833
x	num_songs_euth_date	CAPZB	7.72285506539937	0.7123710155883536	0.9993411537999852	0.36886323951800754	0.042134331295926315	0.11422751519230573
x	num_songs_euth_date	NSA2	7.766836654714244	0.8940998512271304	0.9993411537999852	0.13317960024035266	0.01669058827779467	0.12532391032615156
x	num_songs_euth_date	PAM16	8.296960313676038	0.9665329723796221	0.9993411537999852	0.0419760346167935	0.006070006341667648	0.14460647360051487
x	num_songs_euth_date	VSNL1	9.945682242574193	0.8225331974406853	0.9993411537999852	0.2243946763815874	0.03357541950617812	0.14962663128907072
x	num_songs_euth_date	ARGLU1	7.488785883725004	0.983187928166039	0.9993411537999852	-0.02108191116409639	-0.0021135396434003428	0.10025370218805459
x	num_songs_euth_date	ZNF385D	7.69911192053948	0.9449179003083672	0.9993411537999852	-0.06912153018787466	-0.007682562321371087	0.11114572117384586
x	num_songs_euth_date	SULT4A1	8.148040128962956	0.813259997206041	0.9993411537999852	0.23633545073077117	0.020334539071068	0.0860410023472641
x	num_songs_euth_date	RBFOX3	7.341628975656653	0.9949322942444068	0.9993411537999852	0.0063543456233407574	6.520174485413992e-4	0.1026096921996832
x	num_songs_euth_date	CIT	7.446332353896573	0.8740469521105316	0.9993411537999852	0.1585937126143156	0.0166857553708974	0.10521069906141567
x	num_songs_euth_date	PPP2R2C	7.916286297426719	0.6819040091433981	0.9993411537999852	-0.41008309131286813	-0.03576632097177267	0.08721725359918624
x	num_songs_euth_date	ZNRF1	7.494967284152785	0.9668934788678654	0.9993411537999852	-0.04152360733409465	-0.004160341932574011	0.10019220871395709
x	num_songs_euth_date	NEFL	9.55711040568017	0.5171918348608319	0.9993411537999852	0.648096540475122	0.07346606413681055	0.11335666763928764
x	num_songs_euth_date	PINK1	8.478287889595205	0.6860901956191636	0.9993411537999852	0.40437952518739145	0.0343891049408519	0.0850416571534274
x	num_songs_euth_date	LOC110484836	7.018650741964002	0.8538926304921883	0.9993411537999852	-0.18424022167185852	-0.019215437215892424	0.10429556066273155
x	num_songs_euth_date	NDUFB10	8.650190711048664	0.6728038910749878	0.9993411537999852	0.42252829372970147	0.05261281486658365	0.12451903374840256
x	num_songs_euth_date	ATP5F1A	9.850710334340684	0.4084352254414956	0.9993411537999852	0.8272807470907138	0.05087670681381113	0.06149871974263696
x	num_songs_euth_date	NAP1L1	8.26767434136216	0.8655779756312411	0.9993411537999852	0.16935684159214956	0.016453391372742168	0.097152209607012735
x	num_songs_euth_date	C5H11orf58	8.4629596548798	0.966286161128195	0.9993411537999852	0.042285781972027314	0.004430920638328085	0.1047851176373942
x	num_songs_euth_date	CTSD	8.593906996980033	0.7848710028857457	0.9993411537999852	0.27310966538858356	0.025088034591532027	0.09186066174493124
x	num_songs_euth_date	RPS3	8.45503497794353	0.7308392159741666	0.9993411537999852	0.34418359667159454	0.03254267311664769	0.09455033136776282
x	num_songs_euth_date	TYSND1	8.63217914575477	0.7893040945300147	0.9993411537999852	0.26734401790573714	0.04302421234745193	0.1609320181707669
x	num_songs_euth_date	MRPL17	8.448244982894169	0.8862842733495988	0.9993411537999852	0.14307355045584702	0.020434686124743213	0.14282644178211978
x	num_songs_euth_date	MRPS6	8.592442167064618	0.8271294301419976	0.9993411537999852	-0.21848823320085692	-0.022080596096366683	0.10106080209851814
x	num_songs_euth_date	ATP2B2	10.896445590961308	0.19422351127636805	0.9993411537999852	1.299765596083407	0.1339488083054803	0.10305612697328596
x	num_songs_euth_date	ZNF593	8.193503415091497	0.8639037888337682	0.9993411537999852	-0.1714868361701397	-0.020765516097673513	0.12109102110363223
x	num_songs_euth_date	POLR2F	7.963650638159014	0.7622205072138577	0.9993411537999852	0.30271569476352056	0.03677026044184518	0.12146796838720192
x	num_songs_euth_date	INIP	8.307789642060305	0.8275167142180265	0.9993411537999852	0.217990900705049	0.02258455064037918	0.10360318053337941
x	num_songs_euth_date	LOC110471349	9.487854633444371	0.4328093046002641	0.9993411537999852	0.7849672944794748	0.1116827070019642	0.142276892027741
x	num_songs_euth_date	LOC110477150	9.67855438733752	0.3924640968563391	0.9993411537999852	-0.8558278982486552	-0.10499071256351962	0.12267736630036248
x	num_songs_euth_date	PGK1	8.412821459227034	0.8594523985625244	0.9993411537999852	0.17715396519329224	0.01682726283719605	0.09498665648739991
x	num_songs_euth_date	LAPTM4A	8.615900508694015	0.5724381221862089	0.9993411537999852	-0.5648014661200559	-0.07660985495856946	0.13564032594470116
x	num_songs_euth_date	ADAP1	8.65594483916715	0.9927862851112117	0.9993411537999852	0.009045267621755492	0.0010312103395598545	0.11400550903321077
x	num_songs_euth_date	JPH3	8.647274173554141	0.5102078512652839	0.9993411537999852	0.6589416453830095	0.04555549242895198	0.06913433495688814
x	num_songs_euth_date	SLC32A1	6.502052647471503	0.775720434410019	0.9993411537999852	-0.2850398843061267	-0.037253554750200896	0.13069593695944454
x	num_songs_euth_date	AIMP1	8.145735240754737	0.8557034348404841	0.9993411537999852	-0.18193124283070658	-0.01743442481361329	0.09582974613017202
x	num_songs_euth_date	HS6ST1	6.756467545554151	0.7411952760993934	0.9993411537999852	-0.33043675576200837	-0.039515867018549304	0.11958677819428162
x	num_songs_euth_date	APP	8.673863085848854	0.7774268834066502	0.9993411537999852	0.2828120370049809	0.023229853447773566	0.0821388427938958
x	num_songs_euth_date	SPON1	8.086139800794745	0.9934974815772761	0.9993411537999852	0.00815347842722368	0.0014596621385263402	0.17902324162073802
x	num_songs_euth_date	NDUFB4	9.71245595690015	0.4439062394083252	0.9993411537999852	0.766163658943966	0.09530602926649977	0.12439382650681172
x	num_songs_euth_date	GAD1	7.294626268299654	0.9528591279880004	0.9993411537999852	-0.059143594583612166	-0.005991871196562699	0.10131056860421127
x	num_songs_euth_date	ATCAY	8.696645986690825	0.7440981530102835	0.9993411537999852	0.3265947270693351	0.03525750973881646	0.10795492644720926
x	num_songs_euth_date	SEPTIN7	8.320108234655489	0.885392696902078	0.9993411537999852	0.14420309490865937	0.014396407704483315	0.09983424914425197
x	num_songs_euth_date	ARPC5	7.643521568425269	0.954205199977634	0.9993411537999852	0.05745290373269767	0.0062734264261274314	0.10919250409543861
x	num_songs_euth_date	ADD1	8.413018979076675	0.7138863514684486	0.9993411537999852	-0.36682995799038787	-0.031697784241578	0.086410020640704
x	num_songs_euth_date	RPLP2	8.378649882268036	0.847336611292517	0.9993411537999852	0.1926082124482065	0.025238647607589027	0.13103619667502936
x	num_songs_euth_date	TACC1	7.738703641934921	0.6895202284675239	0.9993411537999852	-0.3997160063871059	-0.03886358976898044	0.09722800475331204
x	num_songs_euth_date	FTH1	10.555318572254489	0.3195783035926976	0.9993411537999852	-0.9962224727839067	-0.10590401545977725	0.10630558771057674
x	num_songs_euth_date	VCAM1	4.580089504136562	0.9542627732490869	0.9993411537999852	-0.05738059436197734	-0.006573545823124641	0.1145604345200114
x	num_songs_euth_date	SNRPD3	8.536363756151015	0.7731487617816617	0.9993411537999852	0.2884000035166783	0.026505643761812678	0.09190583716577466
x	num_songs_euth_date	LOC110478878	7.591641175187054	0.9215352609612695	0.9993411537999852	-0.09854504139885546	-0.01156830456656099	0.11739103665032656
x	num_songs_euth_date	SLC25A5	8.21218321754873	0.9470114748943432	0.9993411537999852	0.06649038237180062	0.005786240040555898	0.08702371432007153
x	num_songs_euth_date	LOC110477643	5.088269832143262	0.6181577147048614	0.9993411537999852	-0.49874484233088173	-0.05488874657376943	0.1100537627963171
x	num_songs_euth_date	ATP6V0B	8.688335440445238	0.9607414495441278	0.9993411537999852	0.049245505497710756	0.005443448992999798	0.11053697059222682
x	num_songs_euth_date	NEFM	9.096306884643859	0.6783084825274162	0.9993411537999852	0.41499258075270684	0.06102114708431121	0.14704153740202303
x	num_songs_euth_date	PLCB1	9.070119769256811	0.6039549507391679	0.9993411537999852	0.5190196245236378	0.04313581422580859	0.08311017963029652
x	num_songs_euth_date	CLMN	7.32192513154356	0.6553584723967563	0.9993411537999852	-0.44657294341442766	-0.038049102271850356	0.08520243519666196
x	num_songs_euth_date	RPL13	8.230569070866336	0.8850193989281268	0.9993411537999852	0.1446760833918808	0.013749356680360182	0.0950354499376211
x	num_songs_euth_date	PPP3R1	9.06491668541841	0.5747240337843037	0.9993411537999852	0.5614419273012956	0.06216734674111643	0.11072800893217682
x	num_songs_euth_date	ENO2	9.024461185114303	0.905531070336034	0.9993411537999852	-0.1187317251265539	-0.010856186664117135	0.09143459048157289
x	num_songs_euth_date	MYCBP	8.658763044467207	0.8940512417910855	0.9993411537999852	-0.13324109488393085	-0.014567910525570816	0.1093349655994739
x	num_songs_euth_date	RPS24	8.53229488982578	0.9382699076113925	0.9993411537999852	-0.07747981458394916	-0.008980472630451921	0.11590725505314167
x	num_songs_euth_date	UBL3	7.844285687240185	0.9451349824585131	0.9993411537999852	-0.06884868525750505	-0.007917197640636779	0.11499417325146004
x	num_songs_euth_date	TBCA	9.294004041199452	0.5946996612972066	0.9993411537999852	0.5323471518199655	0.042115145582262634	0.07911218354091158
x	num_songs_euth_date	MRTFB	8.635545216716443	0.8724779367509913	0.9993411537999852	0.1605863312278101	0.017125181151327558	0.10664158661818811
x	num_songs_euth_date	GNAO1	9.115221296831047	0.60413100757949445	0.9993411537999852	0.5187670043922609	0.048589841465051097	0.09366409400299934
x	num_songs_euth_date	LSM6	8.24602317553417	0.8984187641129164	0.9993411537999852	-0.1277178317284885	-0.01580141728143616	0.1237213086660281
x	num_songs_euth_date	AP2M1	9.065928689963583	0.6210266441011861	0.9993411537999852	0.4946744498670356	0.039236043694571676	0.07931689963999151
x	num_songs_euth_date	SRP19	8.354232537468484	0.8339774951851822	0.9993411537999852	-0.20970212280347467	-0.019707833493922623	0.09398013348864429
x	num_songs_euth_date	RPL35A	9.357896372279425	0.5404748260536145	0.9993411537999852	0.612476178666209	0.07242401769515656	0.11824789309010278
x	num_songs_euth_date	GABRB2	8.70066210236046	0.7627667254427385	0.9993411537999852	-0.30199871221772645	-0.03183508899810659	0.10541465148750379
x	num_songs_euth_date	EIF3K	9.15486218707767	0.6451049181036728	0.9993411537999852	-0.46082589237008076	-0.048745921199469196	0.10577947551680157
x	num_songs_euth_date	RPL11	8.494433330861403	0.8917859099431286	0.9993411537999852	0.13610747638491175	0.017331811985986736	0.1273391620087966
x	num_songs_euth_date	PDE2A	7.569260088174658	0.8209921724815195	0.9993411537999852	-0.2263767351146962	-0.023723595177426823	0.1047969667263158
x	num_songs_euth_date	GRIA1	6.728231153769173	0.9293706116159943	0.9993411537999852	0.08867718089568603	0.010028823240507353	0.11309361821396417
x	num_songs_euth_date	TMEM258	8.667952415912533	0.8785278550664355	0.9993411537999852	0.15290649790246646	0.021011563699958696	0.13741445908571664
x	num_songs_euth_date	POLR2L	8.242827338187723	0.9640277619680577	0.9993411537999852	-0.045120258434599866	-0.005004370604624438	0.11091183380250552
x	num_songs_euth_date	MAP1B	10.006221015342405	0.6951060850311919	0.9993411537999852	0.39213994058964324	0.04734100543474853	0.12072477331323093
x	num_songs_euth_date	GOT1	8.561623433601811	0.879130537339289	0.9993411537999852	0.15214194838798925	0.013351714077843087	0.08775826929594606
x	num_songs_euth_date	MSI2	7.931780891168645	0.9044925628911631	0.9993411537999852	-0.12004322062107456	-0.01398479870148585	0.11649802986900791
x	num_songs_euth_date	TSC22D1	8.666581333533916	0.7296276326405224	0.9993411537999852	0.34579609130654104	0.03042856732949505	0.08799569484584126
x	num_songs_euth_date	LOC110480699	8.441695244060703	0.7896334075678095	0.9993411537999852	0.2669160730720256	0.031437586178078014	0.11778079085404042
x	num_songs_euth_date	LOC110480228	8.362014169812552	0.7190225078330899	0.9993411537999852	-0.35994947817684214	-0.03017808399148447	0.08383977702742512
x	num_songs_euth_date	STMP1	9.483434447817071	0.5140084747358173	0.9993411537999852	-0.6530302946106599	-0.08127905195948469	0.1244644431204278
x	num_songs_euth_date	EIF3J	8.726735273820672	0.6163560171891395	0.9993411537999852	0.5013052948580763	0.05536826896295191	0.11044820298302879
x	num_songs_euth_date	PPP1R7	8.017619515962172	0.7391714963023048	0.9993411537999852	-0.33311816770163877	-0.028763166526522728	0.08634523516076974
x	num_songs_euth_date	RASD2	5.039941661128009	0.7136772742794848	0.9993411537999852	-0.3671104077903189	-0.042348864449112095	0.1153572972883415
x	num_songs_euth_date	ARL6IP5	8.147974930032719	0.9195025391447478	0.9993411537999852	-0.10110658877820879	-0.01000991545492038	0.09900359191109202
x	num_songs_euth_date	ZFHX4	7.037794347905634	0.9455125540377742	0.9993411537999852	-0.06837413754125786	-0.007157465884782642	0.10468089459210703
x	num_songs_euth_date	LOC110479747	8.881715537120199	0.7351241755138529	0.9993411537999852	-0.3384879015047952	-0.03775886273894211	0.11155158743068753
x	num_songs_euth_date	GABARAP	9.032015187295412	0.6150728346607852	0.9993411537999852	-0.5031308761005047	-0.07797629836196039	0.15498213698652827
x	num_songs_euth_date	LOC110483938	9.093118099903746	0.5570782403246881	0.9993411537999852	-0.5875444251840368	-0.061344320224335856	0.10440796915930389
x	num_songs_euth_date	PABPC1	7.663146457718724	0.954976782318006	0.9993411537999852	-0.0564838567951716	-0.0062918291023197825	0.111391633987317
x	num_songs_euth_date	BTBD6	6.970252461754315	0.7050869017529351	0.9993411537999852	0.3786586058102387	0.03634586109069925	0.09598583138742565
x	num_songs_euth_date	CAMKK2	8.222347673378643	0.6467882096070096	0.9993411537999852	0.45847966974912835	0.0379422211869868	0.08275660556060879
x	num_songs_euth_date	GABBR1	8.91478181966262	0.6032258985606999	0.9993411537999852	0.520066078997388	0.051193481777325155	0.09843649460087604
x	num_songs_euth_date	GNG5	8.08990006317522	0.9214219207749685	0.9993411537999852	0.09868785055174761	0.013268034656284997	0.1344444587870299
x	num_songs_euth_date	RPL35	9.035689932778853	0.9352143313331882	0.9993411537999852	-0.08132326611576328	-0.0096644536366043109	0.11883995931554209
x	num_songs_euth_date	LOC110481174	10.911814133440405	0.2799869044766343	0.9993411537999852	-1.0814095526835827	-0.06229330420497797	0.057603804266749256
x	num_songs_euth_date	RPL31	8.376298087608484	0.7969763308836526	0.9993411537999852	0.25738643955298135	0.02988708971270544	0.116117576996722
x	num_songs_euth_date	CLSTN1	9.702357660239658	0.5295377650202462	0.9993411537999852	0.6291090588618045	0.03948329016337246	0.06276064476770743
x	num_songs_euth_date	LOC110481429	8.841557229780285	0.8766289439897783	0.9993411537999852	-0.15531600260763792	-0.021937929650847718	0.14124706586910885
x	num_songs_euth_date	YWHAZ	9.39315792087984	0.44362293131797814	0.9993411537999852	-0.7666403365384485	-0.05707357390609395	0.07444634881043935
x	num_songs_euth_date	CHL1	8.716864680652522	0.968564886097244	0.9993411537999852	0.03942613979666276	0.0046773685563411185	0.11863622917344385
x	num_songs_euth_date	RPL6	8.678918438634692	0.7917568726234591	0.9993411537999852	-0.26415778561165293	-0.021229837133631545	0.08036801597376436
x	num_songs_euth_date	SNCA	8.205375269630961	0.9525011522530122	0.9993411537999852	-0.05959324691561706	-0.007740947036838158	0.12989637983309077
x	num_songs_euth_date	SEC61B	8.408626004212909	0.9531408529595959	0.9993411537999852	0.05878972905308168	0.006594920899169746	0.11217811351392935
x	num_songs_euth_date	MRPL53	8.91401773971203	0.660778528384669	0.9993411537999852	-0.43907552500028824	-0.043372861908451854	0.09878223548994988
x	num_songs_euth_date	AGT	8.855561300860257	0.855753065349025	0.9993411537999852	0.18186797209493222	0.014419030490448776	0.0792829563356118
x	num_songs_euth_date	HSP90B1	8.240603682610534	0.7473881486412423	0.9993411537999852	0.3222461638480315	0.027413337701307956	0.0850695548209407
x	num_songs_euth_date	ITM2A	8.261895979705917	0.8746085352431923	0.9993411537999852	-0.15788066677365384	-0.015442122918087166	0.09780882760158226
x	num_songs_euth_date	DNAJC8	8.490446578379863	0.9560748099783104	0.9993411537999852	-0.055104911511875736	-0.004676099975908032	0.08485813419553861
x	num_songs_euth_date	EPB41L4B	7.173157554043219	0.4387734753085275	0.9993411537999852	-0.7748269858653781	-0.05877534507298995	0.07585608935309054
x	num_songs_euth_date	ELMO1	8.937601391812807	0.559757214254395	0.9993411537999852	-0.5835561057848437	-0.05148815370111743	0.08823171103979681
x	num_songs_euth_date	CASK	7.638687507424862	0.9373971923450001	0.9993411537999852	0.07857743857134539	0.009807960692740387	0.12481904311293023
x	num_songs_euth_date	RPL27A	9.109534871824094	0.6910117179650357	0.9993411537999852	0.39769087601723796	0.04518292722664792	0.11361318539450087
x	num_songs_euth_date	YWHAQ	8.689204548083232	0.6599264464251708	0.9993411537999852	-0.44025254021501725	-0.03677012352893814	0.08352052553968181
x	num_songs_euth_date	RPL22	9.03926151659517	0.7777878888088354	0.9993411537999852	0.28234090842867626	0.03080917999423165	0.10912049608997604
x	num_songs_euth_date	TNIK	7.660007117059443	0.8057770704382963	0.9993411537999852	0.24599554264413784	0.019564682450090656	0.07953267055083728
x	num_songs_euth_date	PDAP1	8.81292846350719	0.7952561962588099	0.9993411537999852	0.2596166963528236	0.025277441796928698	0.09736446905008073
x	num_songs_euth_date	PVALB	10.731645203257255	0.5428807800223684	0.9993411537999852	0.6088400591909753	0.09946589457834493	0.16336949758285432
x	num_songs_euth_date	QKI	8.913524347828107	0.9315177020944465	0.9993411537999852	0.08597467964287393	0.006651675941096954	0.07736784793763733
x	num_songs_euth_date	JADE2	10.243769963941665	0.43351799231777777	0.9993411537999852	0.7837581638813937	0.10464208535485688	0.1335132317303586
x	num_songs_euth_date	RAB6A	9.290262098844547	0.6880162511169483	0.9993411537999852	0.4017597564943572	0.029735898319405075	0.07401412868942418
x	num_songs_euth_date	PXK	10.237459431491411	0.3456025346878213	0.9993411537999852	-0.9439605561450096	-0.12659516768556764	0.13411065415970655
x	num_songs_euth_date	PENK	6.893314002390698	0.9343429068588001	0.9993411537999852	0.08241960404393588	0.01016305093201264	0.12330865999544194
x	num_songs_euth_date	TPI1	9.463114790268989	0.708101016344527	0.9993411537999852	-0.37460099233684213	-0.03296827697392663	0.08800904869008322
x	num_songs_euth_date	RPL26L1	10.249853648089696	0.44675174109107263	0.9993411537999852	0.7613856042207849	0.07284321019947856	0.09567190369199002
x	num_songs_euth_date	RPS8	10.175514279359607	0.48209217676071514	0.9993411537999852	-0.7034172332193203	-0.06233194164336371	0.08861304315518394
x	num_songs_euth_date	CCNI	8.899900961021626	0.8698222187382866	0.9993411537999852	-0.16396050119642666	-0.012880792317840818	0.0785603375437934
x	num_songs_euth_date	CPE	9.481714184713864	0.7197110263266138	0.9993411537999852	0.3590284305317595	0.029384316782942323	0.08184398305009162
x	num_songs_euth_date	ATP5PO	10.672490519749156	0.3698251374415755	0.9993411537999852	0.8975339272327086	0.08033585710739462	0.08950732074840609
x	num_songs_euth_date	ATP5PB	8.786919289364947	0.9845417792859303	0.9993411537999852	0.01938399387595602	0.00160080083174748	0.08258364308157977
x	num_songs_euth_date	ACSL6	8.953622555843083	0.8747508848739713	0.9993411537999852	0.15769993728875334	0.025493354841243224	0.1616573556054377
x	num_songs_euth_date	PTGES3	8.68770903199768	0.9220568048775067	0.9993411537999852	-0.09788791958219614	-0.011085248157187824	0.1132442920893786
x	num_songs_euth_date	NHP2	9.013863418078833	0.7481696230095067	0.9993411537999852	-0.3212141468986712	-0.034041210814667586	0.10597668609348665
x	num_songs_euth_date	FOXP1	7.827563097728294	0.6951304658983533	0.9993411537999852	0.39210692263325975	0.04148999439048801	0.10581296068902585
x	num_songs_euth_date	SLC35F1	8.175438512079149	0.6282419132383266	0.9993411537999852	-0.48447351823176377	-0.06851570019662717	0.14142300377262404
x	num_songs_euth_date	UBE2D2	9.441724717550434	0.5810541195412644	0.9993411537999852	-0.5521716413274612	-0.06810658542168817	0.12334314246554735
x	num_songs_euth_date	TUBB4B	9.809907995832576	0.8147439651218014	0.9993411537999852	-0.23442237164053392	-0.022044881380584136	0.09403915345753784
x	num_songs_euth_date	ARHGAP32	7.986874484674565	0.924492645239254	0.9993411537999852	-0.09481942655519497	-0.007572678219306715	0.07986420604324804
x	num_songs_euth_date	LOC110474649	10.313435651176478	0.3241899343906537	0.9993411537999852	-0.98676497620517	-0.0672204273941439	0.06812202400277258
x	num_songs_euth_date	TIMM17A	8.745133797886334	0.9004111717564716	0.9993411537999852	-0.12519949593884389	-0.014481836594617785	0.1156700870560351
x	num_songs_euth_date	SPTAN1	8.895682797053729	0.8297731694906518	0.9993411537999852	0.2150943337067989	0.015400361651246433	0.07159817455832704
x	num_songs_euth_date	MBP	9.49607454981136	0.6478802103078116	0.9993411537999852	-0.4569589574739475	-0.06316900186000508	0.13823780194440444
x	num_songs_euth_date	HNRNPR	9.44242507264755	0.5561475270572029	0.9993411537999852	0.5889322132211628	0.06315835234489334	0.1072421425200176
x	num_songs_euth_date	DSTN	9.116070746472813	0.780362964338478	0.9993411537999852	-0.2789821304050196	-0.01988944681721836	0.07129290606657614
x	num_songs_euth_date	FAM166A	9.80869126868719	0.8527952339307713	0.9993411537999852	-0.18564000370208397	-0.017566084257982065	0.09462445543888379
x	num_songs_euth_date	RPL18A	8.960479195085501	0.8572403115105428	0.9993411537999852	-0.17997231501672845	-0.020120786308828804	0.1117993415096015
x	num_songs_euth_date	SNCB	9.580178041781446	0.9079486161490272	0.9993411537999852	-0.11567947765664834	-0.011091272368168124	0.09587934344835526
x	num_songs_euth_date	PTPRS	8.906439222447752	0.7770684768645564	0.9993411537999852	0.28327983615866714	0.037641824531505344	0.13287858762535387
x	num_songs_euth_date	GPM6B	9.490026545103243	0.6212154838263662	0.9993411537999852	0.4944068153965882	0.03237185941644693	0.06547615932535204
x	num_songs_euth_date	RPS25	9.994670329575985	0.5046247132537793	0.9993411537999852	0.6676675294903754	0.06729026636753987	0.10078409297349225
x	num_songs_euth_date	LOC116184547	11.06295761201629	0.47216718525675405	0.9993411537999852	0.719451316925962	0.057124687777380154	0.07940035195356908
x	num_songs_euth_date	ANK3	8.62882015396404	0.9194811400047155	0.9993411537999852	-0.10113355854702882	-0.009132653886037723	0.09030290258985481
x	num_songs_euth_date	NDUFA8	9.963216003614262	0.5349357192048294	0.9993411537999852	0.6208784599336294	0.060765772003376656	0.0978706396254629
x	num_songs_euth_date	EEF2	9.45051029221664	0.70161811732999535	0.9993411537999852	0.3833360428681862	0.045667139874375616	0.11913082717890607
x	num_songs_euth_date	SLC25A6	9.148761902473824	0.6835338241944386	0.9993411537999852	0.4078609340063739	0.02678682547377228	0.06567636966514097
x	num_songs_euth_date	LOC110483311	9.501072721392699	0.9982794034677114	0.9993411537999852	0.002157425935732259	2.0698091876528136e-4	0.0959388293879156
x	num_songs_euth_date	SYT1	10.017423233336352	0.6134618043575095	0.9993411537999852	-0.5054252663959745	-0.03611734713289063	0.07145932254323543
x	num_songs_euth_date	LOC110475272	9.159842930577156	0.6086854463182058	0.9993411537999852	-0.5122433875486604	-0.0361603533064589	0.07059213293021543
x	num_songs_euth_date	SEC61G	9.278887067347991	0.660440100680036	0.9993411537999852	0.43954293583899257	0.05064719434783208	0.11522695559003246
x	num_songs_euth_date	DLAT	8.669100516855504	0.9116117862640131	0.9993411537999852	-0.11105662714873955	-0.014864092832249612	0.1338424659011294
x	num_songs_euth_date	ACVR2A	8.763868433078592	0.9128440556864995	0.9993411537999852	0.10950206594281818	0.015330185869391156	0.13999905606709334
x	num_songs_euth_date	SCD5	10.919925393529349	0.37283172459451885	0.9993411537999852	-0.8919059723853149	-0.1122290941588681	0.1258306342076872
x	num_songs_euth_date	RAB7A	8.862060083197361	0.962006024244651	0.9993411537999852	0.04765801278662307	0.0040488906908885255	0.0849571867172983
x	num_songs_euth_date	RBX1	9.716836631777465	0.6286303665252324	0.9993411537999852	0.4839257628050991	0.05702473752601215	0.11783777990133343
x	num_songs_euth_date	SPCS2	9.41221901675818	0.6570582500129923	0.9993411537999852	-0.44421899962715783	-0.04380707014574242	0.09861593084156822
x	num_songs_euth_date	NDUFS8	9.43780193552868	0.6575562858052761	0.9993411537999852	-0.4435297600401634	-0.047623218503974094	0.10737322000593967
x	num_songs_euth_date	RPS16	9.647735225081979	0.5623267453857189	0.9993411537999852	0.579739432106262	0.05400946110239716	0.09316161384119481
x	num_songs_euth_date	ATP5PF	11.301320297046052	0.3165067092580094	0.9993411537999852	1.0025714277527773	0.10473135456719793	0.10446273618823244
x	num_songs_euth_date	NRXN1	9.900858178161643	0.6492997471658797	0.9993411537999852	0.45498370086065976	0.05129970303799611	0.11275063906895165
x	num_songs_euth_date	ATP2B1	9.443776818448375	0.8659244748252519	0.9993411537999852	0.16891610227407447	0.01239466088917576	0.07337761600172865
x	num_songs_euth_date	NSG2	9.797750091486114	0.6248169504273957	0.9993411537999852	-0.48930936433674466	-0.03242533181238062	0.06626754804975565
x	num_songs_euth_date	MDH1	9.664501055419224	0.7283911244284288	0.9993411537999852	0.34744268751592183	0.02833892041909146	0.08156430236509958
x	num_songs_euth_date	MAPK1	8.779615719839326	0.9883209167287013	0.9993411537999852	-0.014644711518067458	-0.0011661381105693117	0.07962861604550046
x	num_songs_euth_date	AP2S1	9.430708334706154	0.8840896503932276	0.9993411537999852	-0.14585426566809429	-0.01562549783175526	0.10713089370531415
x	num_songs_euth_date	APLP2	10.258514529473123	0.6182669425246015	0.9993411537999852	0.49858972041125726	0.0685320637017709	0.13745181839136764
x	num_songs_euth_date	MAP7D2	10.144552176092686	0.976613772491826	0.9993411537999852	0.02932777065330253	0.0052490667345271545	0.17897939794261414
x	num_songs_euth_date	DPYSL2	9.386331642123348	0.736550264291929	0.9993411537999852	0.3365947478798384	0.03454138954185726	0.10262010848187167
x	num_songs_euth_date	ACTB	10.248472115641357	0.5579178538304104	0.9993411537999852	0.5862934474943596	0.03613141362384206	0.06162684194793028
x	num_songs_euth_date	SUPT4H1	10.178104527926761	0.5925774073091766	0.9993411537999852	-0.535416481185885	-0.057695002668330345	0.1077572407568453
x	num_songs_euth_date	LOC110473024	9.984261132119684	0.7112770245890385	0.9993411537999852	-0.37033210887786494	-0.06383685785053354	0.17237732381338516
x	num_songs_euth_date	RPL13A	9.336381749136745	0.9741350272739674	0.9993411537999852	0.032437309981171315	0.0036768149451997384	0.11335141376809595
x	num_songs_euth_date	TOP1	8.985702399231368	0.9189308968945893	0.9993411537999852	0.10182706642958189	0.012844101875698264	0.12613642252554289
x	num_songs_euth_date	GRM4	8.69925999030014	0.6855349662742523	0.9993411537999852	0.4051352487712896	0.040787639878136016	0.10067660121364014
x	num_songs_euth_date	NELL2	8.588101362824474	0.5982489382989488	0.9993411537999852	-0.5272251581485313	-0.044993117896147905	0.08533947441763073
x	num_songs_euth_date	ATP1B1	10.076789387805777	0.6167985698192399	0.9993411537999852	-0.5006760642091596	-0.044065897345415626	0.08801279009616667
x	num_songs_euth_date	ARHGEF9	8.750921245481253	0.9629715900054447	0.9993411537999852	-0.04644596426061529	-0.004602468889209781	0.09909297745191886
x	num_songs_euth_date	PDE7B	7.528288742792139	0.5270259491574271	0.9993411537999852	0.6329535419654105	0.046727599747198305	0.07382469114889931
x	num_songs_euth_date	LDHB	9.934459938644004	0.8692620434307692	0.9993411537999852	0.16467245843717743	0.011934543375787369	0.07247443494226086
x	num_songs_euth_date	PPP1CC	8.091751697848332	0.700976652625226	0.9993411537999852	0.3842019355578299	0.025128014707970624	0.0654031444987043
x	num_songs_euth_date	MAP1A	9.963698929707844	0.9499887920288892	0.9993411537999852	-0.06274936047646687	-0.005707746542097491	0.09096103129589805
x	num_songs_euth_date	DYNC1I1	9.07715179779919	0.9596983386549295	0.9993411537999852	0.0505550754673167	0.004532352709096535	0.08965178406323716
x	num_songs_euth_date	KIF5C	10.057175291853547	0.8487974998946544	0.9993411537999852	-0.19074240973972562	-0.020267936478916077	0.10625815468396542
x	num_songs_euth_date	PGAM1	9.765585825962328	0.9689189733067131	0.9993411537999852	0.03898181443200835	0.0030501104860733113	0.0782444463018334
x	num_songs_euth_date	MEIS2	8.210051392423175	0.8157627218947207	0.9993411537999852	0.23310952411430208	0.022837886943394933	0.09797063002967088
x	num_songs_euth_date	TIMM13	8.96747861106272	0.886866523489334	0.9993411537999852	-0.14233599245526524	-0.01467412344285774	0.10309495995870244
x	num_songs_euth_date	ATP5F1D	10.11453586109986	0.7239759385907465	0.9993411537999852	0.3533299126102936	0.04659494406511673	0.13187375991148753
x	num_songs_euth_date	DPP6	9.872642700387027	0.6183241007220741	0.9993411537999852	-0.498508550922341	-0.0620219910719952	0.12441509971542525
x	num_songs_euth_date	RBFA	11.842913717467892	0.28106429979572367	0.9993411537999852	-1.0789874294888286	-0.11182773922054971	0.1036413735362313
x	num_songs_euth_date	DBI	10.366908992904825	0.6612351150202906	0.9993411537999852	0.4384450741266552	0.04223564572635836	0.09633052853995025
x	num_songs_euth_date	NDUFA1	10.90357070774972	0.48805721589184237	0.9993411537999852	0.6938671878756021	0.08306518358203217	0.11971337603720825
x	num_songs_euth_date	RPL27	10.442452158729859	0.6605582632203995	0.9993411537999852	0.4393797277221377	0.04994288929588821	0.11366680377996849
x	num_songs_euth_date	RPS27A	9.78206893403459	0.965523179747485	0.9993411537999852	-0.043243347073825295	-0.004595315009816347	0.1062664044476298
x	num_songs_euth_date	DLX6	6.865375557484587	0.8336689471040388	0.9993411537999852	-0.21009763817863344	-0.016958704444665247	0.08071820602879065
x	num_songs_euth_date	CHN1	9.18495816050542	0.9160496440003124	0.9993411537999852	-0.10545930952445802	-0.00898652644566877	0.08521321148593926
x	num_songs_euth_date	NDUFB9	10.374862295095673	0.6278621344744921	0.9993411537999852	-0.4850091825274877	-0.04430332829515857	0.09134533920426896
x	num_songs_euth_date	ACTG1	9.816407222912016	0.6064800046261936	0.9993411537999852	0.5153996412066403	0.03771330322369039	0.07317293263029244
x	num_songs_euth_date	NDUFA4	11.870746852825082	0.3487854802289686	0.9993411537999852	0.9377447249571408	0.09140175897807765	0.09746976607333635
x	num_songs_euth_date	BCL11B	8.34137608973009	0.9453791616239193	0.9993411537999852	-0.06854178892556484	-0.006182933341443783	0.09020676930621607
x	num_songs_euth_date	RPS15	9.91199366141228	0.8225835161247533	0.9993411537999852	-0.22432997166529592	-0.023705754353054373	0.10567359402346717
x	num_songs_euth_date	BSG	9.428249763831964	0.9481448476560866	0.9993411537999852	-0.06506618372591212	-0.0080500071119144	0.12372028987937315
x	num_songs_euth_date	YWHAE	9.628455104976338	0.8108811007565848	0.9993411537999852	-0.23940405198200398	-0.016354458534928795	0.0683132068965907
x	num_songs_euth_date	NDUFB1	10.078743297484406	0.6806839638133568	0.9993411537999852	0.4117478793221124	0.04668459753482031	0.1133815130066492
x	num_songs_euth_date	MAPK10	9.718448515431245	0.7702164012591838	0.9993411537999852	0.29223537978877556	0.024993748637206485	0.08552608741375421
x	num_songs_euth_date	MAPK6	9.264103709643406	0.875493257235817	0.9993411537999852	0.15675749233721636	0.013038193636926943	0.08317429325087193
x	num_songs_euth_date	LOC110478266	9.80873204356335	0.9259307184635277	0.9993411537999852	-0.0930082690351178	-0.010682459034522295	0.11485493865592576
x	num_songs_euth_date	RPS13	10.273862151115166	0.8814618480312469	0.9993411537999852	-0.14918533330120484	-0.017094026084954594	0.11458248412692014
x	num_songs_euth_date	UBXN4	9.895733887239658	0.954059964058616	0.9993411537999852	-0.057635314679270654	-0.0069367088180711895	0.1203551825243365
x	num_songs_euth_date	LOC110477455	10.430320316510882	0.6572704210831266	0.9993411537999852	-0.44392534691762014	-0.033064934427006636	0.07448309644085842
x	num_songs_euth_date	PTMS	10.102597258794153	0.951627728656568	0.9993411537999852	0.060690402723646536	0.007688473650803061	0.1266835167631444
x	num_songs_euth_date	TSPAN7	10.230960006754984	0.752047758304157	0.9993411537999852	-0.3160977141929168	-0.030666327327879384	0.09701534035505074
x	num_songs_euth_date	PPP3CA	9.366967720776975	0.8831454942946482	0.9993411537999852	0.14705091289009325	0.010324403069390253	0.07020971761737226
x	num_songs_euth_date	TXN	10.642059883805976	0.6949717989894733	0.9993411537999852	-0.39232180605651296	-0.04591918764938974	0.11704469886839582
x	num_songs_euth_date	REC114	9.458326396628376	0.9739220093886369	0.9993411537999852	0.03270455115197952	0.003794940063900224	0.11603706304559776
x	num_songs_euth_date	FOXG1	9.43823776559693	0.9901777546043675	0.9993411537999852	-0.012316244282652338	-0.001352382719399092	0.1098047983104678
x	num_songs_euth_date	NDUFA5	9.676805375498642	0.8813966914392904	0.9993411537999852	-0.14926794833696577	-0.013578082067960105	0.09096448513721236
x	num_songs_euth_date	NPTN	9.517108083794746	0.9881789291434417	0.9993411537999852	-0.014822766493094547	-0.0015703432037086579	0.10594130349690328
x	num_songs_euth_date	SLC1A2	10.418964086716969	0.9895326431631577	0.9993411537999852	-0.013125203210579422	-9.904138594583945e-4	0.07545893526890941
x	num_songs_euth_date	ATP5PD	10.325057029666263	0.8997044559580354	0.9993411537999852	-0.12609266891866688	-0.011882395315527795	0.09423541762917444
x	num_songs_euth_date	BASP1	10.200258524521605	0.9202119863586524	0.9993411537999852	0.1002124996989934	0.009405554767995646	0.09385610374201775
x	num_songs_euth_date	NDUFB3	10.926016900809161	0.7716176090738001	0.9993411537999852	0.2904021385398434	0.02789446679640606	0.09605461907636369
x	num_songs_euth_date	CRACD	9.457819668891373	0.656787353089755	0.9993411537999852	0.4445939868872402	0.03221439880555445	0.07245801732744711
x	num_songs_euth_date	LOC110474501	10.676571461666333	0.9435847258944843	0.9993411537999852	-0.07079727638508697	-0.0067457892662583	0.095283174871954
x	num_songs_euth_date	MICOS10	10.788092673898893	0.7855504929213466	0.9993411537999852	0.272225339924716	0.025592527685846973	0.09401229030671647
x	num_songs_euth_date	CKB	10.91699863673473	0.695527671514315	0.9993411537999852	0.3915690644756499	0.02532837722192599	0.06468431630533229
x	num_songs_euth_date	SRPK2	10.1300907634873	0.7819679026657317	0.9993411537999852	-0.27689033867730806	-0.017889867580040908	0.06460993787468336
x	num_songs_euth_date	RPL21	11.186537752588547	0.7155603778042401	0.9993411537999852	-0.3645855093247532	-0.028290268559704783	0.077595702067537
x	num_songs_euth_date	UBB	11.065376330080609	0.8481499585902863	0.9993411537999852	-0.19156934743483414	-0.010340149412751009	0.053976012087572627
x	num_songs_euth_date	PCP4	11.832499667885646	0.23345914435906825	0.9993411537999852	-1.192801849494983	-0.09499802969582131	0.07964275854874157
x	num_songs_euth_date	STMN3	11.3380618797704	0.9166284212820413	0.9993411537999852	0.1047295652858961	0.01315156482407828	0.12557642904538438
x	num_songs_euth_date	ATP5MC3	11.608752731599012	0.6100259958623413	0.9993411537999852	-0.5103273950157448	-0.05200511474169309	0.10190539494766611
x	num_songs_euth_date	HINT1	11.766590834643013	0.7751852124453019	0.9993411537999852	-0.2857389326025429	-0.03269137700114531	0.11440995003161979
x	num_songs_euth_date	GNG7	9.971461590578274	0.6966048081054265	0.9993411537999852	0.3901110785753098	0.026203466949269588	0.06716924585932027
x	num_songs_euth_date	TMBIM6	11.38626833876892	0.664242897324032	0.9993411537999852	0.43429629863868807	0.05450931778996859	0.12551181753293622
x	num_songs_euth_date	NDUFA3	11.535574977413782	0.9278313618019909	0.9993411537999852	0.09061500308924551	0.009885464362271038	0.10909302019815609
x	num_songs_euth_date	NRGN	13.306040622021253	0.6065059664343453	0.9993411537999852	0.515362456862653	0.07538490790341953	0.14627551328115085
x	num_songs_euth_date	RGS12	7.588706483946441	0.9918136900936081	0.9993411537999852	0.010264843598666364	7.215925283245005e-4	0.07029746935630386
x	num_songs_euth_date	LOC110483970	11.780854204779544	0.7878449738399615	0.9993411537999852	0.26924074785885	0.027970602633969457	0.10388695937151794
x	num_songs_euth_date	PTMA	11.239198297399279	0.7721220797752746	0.9993411537999852	-0.28974236432195777	-0.03147680495757339	0.10863721993583511
x	num_songs_euth_date	CAMK2N1	11.785160368016124	0.9698712212999125	0.9993411537999852	-0.03778692664738023	-0.005835696680058371	0.1544369229738074
x	num_songs_euth_date	FRMD8	14.4837374065494	0.3440536946387759	0.9993411537999852	-0.9469984465864989	-0.1548992562446917	0.16356864871640864
x	num_songs_euth_date	CALM2	12.157039557925149	0.9203247831184992	0.9993411537999852	0.10007035368657487	0.00831695125320695	0.08311104085088017
x	num_songs_euth_date	LOC110469765	12.783619949548495	0.6815276398666676	0.9993411537999852	0.4105965367315393	0.046279856529619245	0.11271370406097324
x	num_songs_pre	CELA3B	2.9571761035693895	1.5079295955322344e-9	1.3863904701323364e-5	-6.147675139138004	-0.7543694890787104	0.12270809240978929
x	num_songs_pre	ONECUT1	3.7956490632780455	1.5379550359893507e-7	7.069979300443045e-4	-5.316518462769312	-0.6863652112907332	0.12910050366555365
x	num_songs_pre	SLC10A4	3.0097523341374157	3.6984115084931996e-7	0.0011334398469695492	-5.146292076609723	-0.7702071925766186	0.149662549484369
x	num_songs_pre	SYT1	10.017423233336352	9.453958253262145e-7	0.002172992304512304	-4.9587873424722835	-0.25533543321888275	0.05149150701259577
x	num_songs_pre	IAPP	3.853118339952356	1.5427014289809499e-6	0.0028367193876101707	4.858534474675425	0.48589606369020716	0.10000877141510199
x	num_songs_pre	RPRM	4.6163636214682295	2.7974946940502023e-6	0.004286694369516259	-4.734269604410206	-0.8690307875896663	0.18356174451495566
x	num_songs_pre	GPR12	5.143065405667324	9.656872983923794e-6	0.012683612887742194	-4.46626988230677	-0.39499795069000126	0.08844023337120639
x	num_songs_pre	LOC116184729	4.762931506457904	1.1181634351471605e-5	0.012850493278428741	-4.433651515529022	-0.7912579148131166	0.17846642029525947
x	num_songs_pre	CXCL14	6.744178350306077	2.135415632043165e-5	0.02181445702333873	4.287197161915997	0.5270577283686388	0.122937599663154
x	num_songs_pre	PENK	6.893314002390698	2.3837669666070574e-5	0.021916353490985287	4.261868039892925	0.42929148267191214	0.10072847836994447
x	num_songs_pre	LOC110477506	7.318521765513879	4.1650385248507164e-5	0.03481214927043408	4.131373437256526	0.4070494824490496	0.09852643161673476
x	num_songs_pre	JPT1	6.80639459243904	5.176607096032463e-5	0.039661438034102055	4.0795751271841425	0.4646067249624424	0.11388605687551813
x	num_songs_pre	KITLG	3.5727052264585284	6.176613331023156e-5	0.043682909973405314	4.037084079198466	0.6571928902531332	0.16278900249796485
x	num_songs_pre	NDUFA5	9.676805375498642	8.608804890813101e-5	0.05039747363236223	3.956165355249014	0.2957571595770124	0.0747585434427314
x	num_songs_pre	SLC20A1	6.386380590585801	9.866810152083099e-5	0.05039747363236223	-3.9225157216773923	-0.5107483469163229	0.13020938172248056
x	num_songs_pre	GAPDH	11.569459271931912	7.9880343295737e-5	0.05039747363236223	-3.974527175936634	-0.18015592350549536	0.045327636604482385
x	num_songs_pre	STXBP1	8.768952821629407	1.2877993317711667e-4	0.06231593187528477	-3.856091134469545	-0.342627279924395	0.08885352238220061
x	num_songs_pre	OAZ1	10.799316638988556	9.738015521888925e-5	0.05039747363236223	3.9257679768249	0.30223009305004717	0.0769862342436463
x	num_songs_pre	GNB1	10.342388862832241	9.057940303519238e-5	0.05039747363236223	3.9436467824951373	0.27514445982475993	0.06976904246243792
x	num_songs_pre	CHRNA4	5.691974072606705	1.5842316452700965e-4	0.06935917022196794	-3.803749742415492	-0.6321730880440992	0.16619733969213518
x	num_songs_pre	NEK11	3.260331546349625	1.519162382474042e-4	0.06935917022196794	-3.814395145451398	-0.6426509201814914	0.1684804262997875
x	num_songs_pre	NGEF	9.026595362848763	1.7880401855800137e-4	0.07472382484646657	-3.7728901581495244	-0.2573683981070387	0.0682151844657119
x	num_songs_pre	ATP2B1	9.443776818448375	1.9617334671140715e-4	0.07841816302889902	-3.7491053564364694	-0.20133620265358793	0.053702465925086276
x	num_songs_pre	ACBD7	8.413248970683298	2.4232308310797592e-4	0.08911673704378922	3.6944211756016863	0.37272693819179	0.10088912998152853
x	num_songs_pre	PSMD12	7.147456185014962	3.1407919223687544e-4	0.0995739342560632	3.62634122238177	0.3117279238162306	0.08596210469446354
x	num_songs_pre	LOC110474649	10.313435651176478	2.296817026547741e-4	0.08798723225866638	3.7083529384411866	0.21468088802456828	0.05789116936501999
x	num_songs_pre	ADRB2	4.51074778948749	2.769060843440224e-4	0.09480414947118061	-3.659537794033453	-0.6312729207856353	0.17250072449446183
x	num_songs_pre	LOC110476305	4.9825723391136165	2.784111415838456e-4	0.09480414947118061	-3.6581145093621834	-0.5982510590644948	0.163540823430594
x	num_songs_pre	LAMP5	5.912480365210018	3.782557765426802e-4	0.1086776127979188	-3.5768716422690194	-0.4307083099742382	0.12041480742121757
x	num_songs_pre	MYOC	4.574228727047566	3.018492234519178e-4	0.099114348586319	-3.6368356351111015	-0.7445633154465162	0.20472833808002727
x	num_songs_pre	LOC110477084	10.14070746879575	3.6814020948848557e-4	0.1086776127979188	-3.5841196557617767	-0.21132338989511085	0.058961030934162745
x	num_songs_pre	MEIS2	8.210051392423175	3.994441938667546e-4	0.11128757328518006	3.5622606756769892	0.2782237360769076	0.07810313770034041
x	num_songs_pre	EGR1	6.56946138754466	5.074316333654967e-4	0.12445877376212279	-3.4975099524949664	-0.39290118820734105	0.1123374039084758
x	num_songs_pre	SPAG9	6.673341605556772	5.433631973703028e-4	0.12809439068262984	3.4788116025262243	0.37024585578026153	0.10642883205040435
x	num_songs_pre	GRM1	4.927729051449273	4.5126708962440164e-4	0.1185414177716214	-3.529376066506123	-0.6065532275789911	0.1718584860749746
x	num_songs_pre	LOC110468098	2.9710954766946434	3.371839752882994e-4	0.10333564896002082	-3.60752169264551	-0.7034126690442167	0.1949850143599225
x	num_songs_pre	CBARP	6.079676830091944	6.065713352991765e-4	0.1394204214185157	3.4485584759300427	0.4582737883320132	0.13288850733737992
x	num_songs_pre	MCTP2	3.7087873370974003	4.8138627531373566e-4	0.12294070597873571	-3.511854054736229	-0.7120035872658524	0.2027429318441111
x	num_songs_pre	PAPPA	3.902039496917311	6.492440867171179e-4	0.1440949575604341	-3.4297565422783958	-0.46728409431667783	0.13624410029006312
x	num_songs_pre	FLRT2	7.620104885958736	6.582541024079e-4	0.1440949575604341	3.425934493965163	0.2678742774773682	0.07819013409311618
x	num_songs_pre	LOC110470717	2.944411173377327	4.4536686210319167e-4	0.1185414177716214	-3.5329363329047307	-0.8418413488106952	0.23828375874482433
x	num_songs_pre	NYX	2.885975311366993	6.919029025046711e-4	0.14680773659667534	-3.412079199255874	-0.42807184227051187	0.12545776849607368
x	num_songs_pre	PDE7B	7.528288742792139	5.144043292321804e-4	0.12445877376212279	-3.493786695384787	-0.19276271237751652	0.05517300544768565
x	num_songs_pre	FOXK2	5.047734174708723	7.025821633950092e-4	0.14680773659667534	3.407813033777598	0.4465522757839974	0.13103778621592668
x	num_songs_pre	UBE2K	7.589861898651354	8.53881764567335e-4	0.17066497703113215	-3.3530964616670857	-0.2755331398285634	0.08217274479827354
x	num_songs_pre	SH3PXD2A	6.988506336160613	8.823742032374621e-4	0.17260741328862186	-3.343814486971899	-0.40760152623061136	0.12189717097605146
x	num_songs_pre	LOC110474504	7.120067696634258	9.31756074025443e-4	0.17545023096807957	-3.32836804978219	-0.26121682196997603	0.07848195213479175
x	num_songs_pre	RTN4	9.850342598808055	7.847923534365066e-4	0.16034179772211649	3.37685844980373	0.26532387936681545	0.07857121739356195
x	num_songs_pre	CAVIN4	4.144318323805623	9.923223852882463e-4	0.17545023096807957	-3.3104296020414683	-0.4392180577432004	0.1326770572231303
x	num_songs_pre	TMEM50A	7.658699943802793	9.798673279531802e-4	0.17545023096807957	3.3140338595549808	0.30173193603086695	0.09104672698527723
x	num_songs_pre	PPIE	4.954651470341264	9.884035954071788e-4	0.17545023096807957	3.311559075307514	0.5631986223646599	0.17007053462042218
x	num_songs_pre	LOC110483164	4.620264108970421	9.718408485680302e-4	0.17545023096807957	3.316379177538111	0.6851076514809875	0.20658302769515396
x	num_songs_pre	JUN	6.297457354408688	0.0012466392016451805	0.20839274218046888	-3.2447530518287406	-0.3811100678539804	0.1174542597746189
x	num_songs_pre	KCNH5	6.556161077659302	0.0010955942724768404	0.1900545988896617	-3.2820646950187196	-0.3044543641678788	0.0927630599817114
x	num_songs_pre	ABI2	6.8833460310472505	0.0013912110319336908	0.22432895681831738	-3.21277338933309	-0.3221051872599702	0.10025767404866144
x	num_songs_pre	RDX	7.8749407777080185	0.0012969196037334592	0.21292640779866825	-3.2332588281285357	-0.24948216846551657	0.07716121156001637
x	num_songs_pre	LOC110483411	6.494745453034417	0.0014750843692198734	0.2247851057557635	3.195603137513961	0.5121312058639576	0.16026120385598733
x	num_songs_pre	RXRA	7.000922202942629	0.00149139563314135	0.2247851057557635	-3.192369100759399	-0.35974550137230626	0.1126891941432243
x	num_songs_pre	ARHGEF12	7.873955356051048	0.001439570203641584	0.22432895681831738	3.202760401779133	0.24716426639024983	0.07717226248112412
x	num_songs_pre	SORL1	7.410854260552201	0.0015921020833467826	0.22757793919915018	-3.173097014197965	-0.3538844147843493	0.11152650335016544
x	num_songs_pre	PTAR1	5.972168622652393	0.0016046069108806725	0.22757793919915018	3.1707830566610866	0.4529607980022077	0.1428545535622947
x	num_songs_pre	LOC110474227	7.408216900513286	0.0016089369205943835	0.22757793919915018	-3.169985687722548	-0.2504392069782217	0.07900326110246506
x	num_songs_pre	MRPL32	7.054277764596855	0.0016448932389688193	0.2285730996176665	3.1634398124227983	0.3208847317717904	0.10143538388550306
x	num_songs_pre	TMEM61	4.681298558995354	0.0017698532121893328	0.2324575776124104	-3.1416736858442835	-0.31741360725932904	0.10103328321127925
x	num_songs_pre	FAM155A	5.360810235110369	0.0016896266962665918	0.2285730996176665	-3.155477914566571	-0.5318239518541089	0.1685399062370427
x	num_songs_pre	TTYH3	8.387284621536208	0.0016020594039658966	0.22757793919915018	3.1712531070997207	0.25279068719594416	0.07971318550071037
x	num_songs_pre	GALNT10	3.8386654231197483	0.0016905558814445639	0.2285730996176665	-3.155314603953722	-0.6056441138873903	0.1919441291617947
x	num_songs_pre	RASL11A	3.556015041279327	0.0020097322124851473	0.2602461684730767	-3.1035916957048557	-0.43388595036176186	0.1398012344736675
x	num_songs_pre	CCSAP	6.256727798539402	0.002077455699055033	0.261211090855571	-3.093598531441432	-0.3378804607233342	0.10921923361720183
x	num_songs_pre	RGS4	9.13766285547255	0.0017557720170439715	0.2324575776124104	-3.144054266126285	-0.20612478698498593	0.06556018743243494
x	num_songs_pre	CKB	10.91699863673473	0.0012276694956764175	0.20839274218046888	-3.2492013838282956	-0.15085807759060163	0.046429279004201525
x	num_songs_pre	SLC1A2	10.418964086716969	0.001430495898035635	0.22432895681831738	-3.204615336800743	-0.17673235213676808	0.05514931858037131
x	num_songs_pre	PGP	5.685178338662027	0.0021974872540931212	0.261211090855571	-3.0766010004492177	-0.4005582596656408	0.13019506254049676
x	num_songs_pre	MTIF3	4.7658645381192395	0.002091115542075911	0.261211090855571	3.091619288988272	0.40512676905743994	0.13104031615419798
x	num_songs_pre	LOC110475166	6.68179279491829	0.0022444720663030355	0.261211090855571	-3.0701791217029255	-0.5048104972805988	0.1644237932934015
x	num_songs_pre	GABRG2	8.03017654005823	0.0021338243216343653	0.261211090855571	-3.0855068065440068	-0.2407172820369225	0.07801547594268425
x	num_songs_pre	ARHGAP1	5.257313717373152	0.002199569158397817	0.261211090855571	3.0763137861757706	0.49025111295074136	0.1593631687228443
x	num_songs_pre	GALNT17	8.130769652231777	0.002242036481967841	0.261211090855571	-3.0705089677186863	-0.2682027159033628	0.08734796697325099
x	num_songs_pre	NECAB2	4.299923765658939	0.002453630534867651	0.27221865532374045	-3.0430112222812595	-0.40504740474262335	0.13310743048754542
x	num_songs_pre	DIPK1B	7.138298082385298	0.002432202694677688	0.27221865532374045	-3.045694635794385	-0.25611518283109147	0.08409089336176703
x	num_songs_pre	ENO2	9.024461185114303	0.0021977128001382357	0.261211090855571	-3.0765698726091144	-0.20647419223379018	0.06711181633547227
x	num_songs_pre	PRELID1	7.0058306201635485	0.002539877413226043	0.27221865532374045	3.032423501394017	0.2997862324106835	0.09886027867574254
x	num_songs_pre	SLC38A8	3.9793205633837996	0.0025347868586269857	0.27221865532374045	-3.0330391941426442	-0.44832305320998245	0.14781314203778723
x	num_songs_pre	LOC110473356	4.695002140589149	0.0023346702631668603	0.26831197999445144	3.0581895894085993	0.6277797238735742	0.20527822279160132
x	num_songs_pre	ARF6	7.378720475705121	0.002535877359248001	0.27221865532374045	-3.0329072048162047	-0.230229421724112	0.07591047340931223
x	num_songs_pre	IFT80	5.451270180855565	0.0029247678260964733	0.2987812821458997	2.9888623237827714	0.43860742623475846	0.14674728332071416
x	num_songs_pre	MCCC2	5.192410375210231	0.002913235027445298	0.2987812821458997	-2.9900891434550205	-0.45929243674236825	0.15360493105956702
x	num_songs_pre	MAN2B2	4.67460171011049	0.0028348643983147626	0.2961789008875674	2.998545659753678	0.5013549323516359	0.16719936570611393
x	num_songs_pre	PRSS12	4.036958071856591	0.0026798915901084133	0.28320601470639944	-3.0159177100222916	-0.6510248486804622	0.2158629350253891
x	num_songs_pre	AUTS2	8.491436102298653	0.0025463132866915027	0.27221865532374045	-3.0316467127402262	-0.32371293514503535	0.1067779216439239
x	num_songs_pre	SRGAP3	7.247081545104212	0.0034627836623125513	0.3252068169342286	-2.936039722475664	-0.2975010195149851	0.10132731421771525
x	num_songs_pre	WFS1	4.784891864919979	0.003346324507483664	0.32385376338741906	-2.9468037855750007	-0.5287400062547265	0.17942830426748455
x	num_songs_pre	CENPU	3.605314511693079	0.0029874651255356677	0.29945401847463926	-2.982269254695979	-0.6653139560998095	0.22308983504832244
x	num_songs_pre	SLC11A1	3.5567603814599544	0.0031983234503774887	0.31504901982048433	-2.9609880098453263	-0.599854891319789	0.202586058884826
x	num_songs_pre	GFAP	4.775208509282191	0.003559414971946926	0.32628129607612105	-2.927356248522377	-0.626511874263693	0.2140196891239095
x	num_songs_pre	VPS29	7.6639647170733065	0.0035017435808432913	0.3252068169342286	2.932512429537868	0.24168439130738067	0.082415470390851
x	num_songs_pre	VDAC2	8.826894109764584	0.002996494420237852	0.29945401847463926	-2.9813302079146498	-0.19924884847516716	0.06683219723404463
x	num_songs_pre	KLHDC4	6.952105677156455	0.0035843387974427046	0.32628129607612105	-2.9251514534656446	-0.2148695713555221	0.07345587904549357
x	num_songs_pre	LOC110479753	7.173142466264117	0.003794526129276132	0.3354507041592765	-2.907094780436924	-0.2756556947327241	0.09482170880279804
x	num_songs_pre	NXNL2	2.90321820318593	0.0040566150373939815	0.3453381356833358	-2.8858149286563513	-0.3698396197789446	0.12815777481307286
x	num_songs_pre	CAMK2D	7.803888340804378	0.003750126921140235	0.33474433896080896	-2.910831685535439	-0.36722562965450933	0.1261583180777281
x	num_songs_pre	PARP1	8.257258542284061	0.0035017919160853415	0.3252068169342286	2.932508075722839	0.21665587125855718	0.07388074155777159
x	num_songs_pre	LOC110472101	4.293335387299142	0.003438539897409198	0.3252068169342286	2.938252992316343	0.6615547378510717	0.22515240844851195
x	num_songs_pre	LOC110475037	3.698701060260336	0.0032210798197874185	0.31504901982048433	2.9587685524907354	0.7610383290828117	0.25721455246716013
x	num_songs_pre	LGI1	6.9641668851563985	0.0039985849689490515	0.3435793477057718	2.8904163507764338	0.2932881053168727	0.10146915520945231
x	num_songs_pre	AMMECR1	4.382165922555447	0.004253709333060709	0.3523297622356771	2.870621536103648	0.5296618464833591	0.18451120770252413
x	num_songs_pre	DIO1	4.379625106029968	0.004156339019561253	0.34879814513573976	-2.8780455763529136	-0.5297150730064565	0.1840537472230431
x	num_songs_pre	CNTNAP2	8.359323952108976	0.003980030559727958	0.3435793477057718	-2.891900429831552	-0.2123772116692802	0.07343863207684878
x	num_songs_pre	POLR2L	8.242827338187723	0.0042993551580556375	0.3529309939568172	2.867194320783082	0.2670589692271356	0.0931429611489315
x	num_songs_pre	NT5C1A	6.400155851443894	0.005011951340301783	0.3938451335276461	2.8175800793005332	0.35344140207345554	0.12544147535327468
x	num_songs_pre	LOC110476633	6.594995289219947	0.004899257454749362	0.3916849829475273	-2.824981790725473	-0.2664895223172143	0.09433318232071794
x	num_songs_pre	AQP1	5.08115040730951	0.00497148594575033	0.3938451335276461	2.8202203097575	0.7513369513490662	0.2664107299523954
x	num_songs_pre	TMEM151B	8.55478228078252	0.004362809836481639	0.35497056315586006	-2.8624845223128745	-0.18744295657930685	0.06548260964145014
x	num_songs_pre	RASL10B	7.693904821882271	0.0051109089389730165	0.3976638588712941	2.8112039563005338	0.24798876359892513	0.08821443319440665
x	num_songs_pre	TRPM3	4.8578776840954365	0.005585402699244735	0.40261569623162985	-2.782103928620633	-0.4080440848159811	0.14666744855153174
x	num_songs_pre	NAXE	6.198734997454527	0.005582879893613662	0.40261569623162985	-2.7822526334217477	-0.32653367223780755	0.11736305622118175
x	num_songs_pre	ANKRD28	5.215039014605585	0.0056446127447848	0.40261569623162985	-2.778631172405995	-0.42518254928238947	0.15301870701832915
x	num_songs_pre	SYT12	5.761836745461263	0.005681747746428149	0.40261569623162985	-2.7764699262170756	-0.4063084500177442	0.14633994273848921
x	num_songs_pre	LOC110469780	4.36333200566734	0.005653497548009882	0.40261569623162985	-2.778112911636371	-0.5053790101002734	0.18191449598158838
x	num_songs_pre	YWHAE	9.628455104976338	0.003937192007590967	0.3435793477057718	2.8953510892226837	0.15740959598355814	0.054366324197946576
x	num_songs_pre	OSBPL2	5.898843306384109	0.005953578488124404	0.40261569623162985	2.7610274210961356	0.3790887835978034	0.13729989811086488
x	num_songs_pre	ACADM	5.700940808709923	0.005949002891741262	0.40261569623162985	2.761282036345538	0.3731156608227678	0.13512406770174537
x	num_songs_pre	B4GALT7	5.612059396437481	0.005976517277624373	0.40261569623162985	-2.759753620125574	-0.4106867956613439	0.1488128478812021
x	num_songs_pre	MFSD8	3.9123433163021044	0.005147052339099847	0.3976638588712941	2.8089030050309045	0.5921631251920073	0.2108165088404297
x	num_songs_pre	VIM	5.7040386914654215	0.005992407900533093	0.40261569623162985	-2.758873794319329	-0.4249927131451178	0.1540457247519625
x	num_songs_pre	DDIT3	4.5023874249290365	0.005787413497239926	0.40261569623162985	-2.7703893685158696	-0.49020817749208784	0.1769455886104191
x	num_songs_pre	IL13RA2	5.283718189833063	0.0058790969581066265	0.40261569623162985	2.765194214448741	0.47408676947165285	0.17144791023879855
x	num_songs_pre	BEGAIN	3.8235037506380354	0.005635133065061716	0.40261569623162985	2.7791849472941403	0.5574351755110906	0.200575055666525
x	num_songs_pre	MBD4	4.318645912524133	0.005929419362138484	0.40261569623162985	-2.7623737917172537	-0.5382916467062208	0.19486560737009712
x	num_songs_pre	SSBP3	8.426849776043248	0.005261133825130733	0.40261569623162985	-2.80173520313446	-0.3688672288942211	0.1316567063445355
x	num_songs_pre	KIAA1324L	4.535741556888691	0.006111225853453983	0.40261569623162985	2.752361129385757	0.4548792702878163	0.16526874523523427
x	num_songs_pre	PGAM1	9.765585825962328	0.004173134214153946	0.34879814513573976	-2.876753805443984	-0.16512441251580476	0.0573995634257344
x	num_songs_pre	KCND3	5.377200245867221	0.006010085312054695	0.40261569623162985	-2.757897511596941	-0.21917637781566346	0.07947227077657101
x	num_songs_pre	RTCA	5.000341954047738	0.006350875133527488	0.40268928260449466	2.7395661068332746	0.473336551889085	0.17277792666088473
x	num_songs_pre	ING5	5.197530842891797	0.0064916063471617165	0.4087933476424988	2.7322540436830054	0.42313813509450976	0.1548677862048768
x	num_songs_pre	CD164L2	4.822106669282179	0.005464651710472024	0.40261569623162985	2.7892906212786497	0.67490625193517	0.2419634034497931
x	num_songs_pre	PTMS	10.102597258794153	0.0037279112897181436	0.33474433896080896	-2.9127166468773398	-0.25498373165856625	0.08754155057682278
x	num_songs_pre	ROPN1L	5.453826129226199	0.006591015544092689	0.40944457373235255	-2.7271746618293142	-0.33468246138578167	0.12272131523885817
x	num_songs_pre	BTF3	7.311244113937101	0.006349189604220566	0.40268928260449466	2.73965456552139	0.24833422867171065	0.09064435779495784
x	num_songs_pre	NPM1	7.536735746590011	0.005856087430818442	0.40261569623162985	2.766491106559653	0.28539715241151165	0.10316214345847843
x	num_songs_pre	LOC110481545	3.8627299089788782	0.006073932784431095	0.40261569623162985	2.75439283413375	0.5803434898777928	0.21069742946100478
x	num_songs_pre	PHF23	5.189840479534868	0.00693393976035498	0.4194121194519979	2.7101672949679996	0.44955919426347946	0.16587876146914673
x	num_songs_pre	COCH	3.8093831979701376	0.00681634045849239	0.415039839706967	-2.715912514544176	-0.6129372167343657	0.22568371162619638
x	num_songs_pre	PITPNB	8.002978192015725	0.006174550050974528	0.40261569623162985	2.7489367721562314	0.22980730593634932	0.08359861465860176
x	num_songs_pre	NSG2	9.797750091486114	0.004609576315662436	0.37175828637017927	-2.8447415629301096	-0.13883586501477987	0.048804385897106825
x	num_songs_pre	TBX3	4.449333262156357	0.00725780180875843	0.42734407911163425	2.6947872195406783	0.514323374342281	0.1908586216428422
x	num_songs_pre	LOC110472356	8.1064603631275	0.006250400296336155	0.40268928260449466	-2.744876542017889	-0.19842969210085787	0.07229093515258168
x	num_songs_pre	HMBOX1	5.959263160308641	0.007390440350092435	0.42734407911163425	-2.6886659854098283	-0.327371169519644	0.12175970213337728
x	num_songs_pre	FUNDC2	7.290735386429235	0.0068165124859421375	0.415039839706967	-2.715904045266754	-0.22837757632982755	0.08408897093689349
x	num_songs_pre	LOC110481276	9.436139445827816	0.00549852652298603	0.40261569623162985	2.787260117901463	0.2815483562742032	0.10101258740292308
x	num_songs_pre	SH3BP5L	6.5303921000088785	0.007352046206480313	0.42734407911163425	2.6904276340727655	0.28838873882392124	0.1071906693090863
x	num_songs_pre	VTI1A	5.7673120197480525	0.007615608829834287	0.4316897980086671	2.67849721947343	0.3625596272691687	0.13535934427456486
x	num_songs_pre	CRTAP	3.2741031180071034	0.0065588962875484345	0.40944457373235255	2.7288082180059194	0.5984805672534662	0.21931939493014527
x	num_songs_pre	LOC110482589	6.955192572612166	0.00748771998685155	0.43026310974445714	2.6842390579720083	0.31456315113670363	0.11718894790777759
x	num_songs_pre	GEMIN2	4.375720167494877	0.007345135463926443	0.42734407911163425	2.690745600017512	0.5009735119478507	0.1861839008283021
x	num_songs_pre	FUNDC1	7.437533098097375	0.007248169336444221	0.42734407911163425	2.695235665933313	0.2377307137813761	0.08820405457904702
x	num_songs_pre	MRPS34	5.833502738787673	0.008056428340734965	0.44353773751327713	2.659348356551538	0.3556347133071272	0.13373002165398523
x	num_songs_pre	SOX6	6.883496441566976	0.007983786772626523	0.4432733106083807	-2.6624380435075032	-0.3940774470400942	0.1480137530340182
x	num_songs_pre	FNDC10	4.135597112442466	0.008003411960081705	0.4432733106083807	-2.6616008388170713	-0.5139201950303082	0.1930868774668392
x	num_songs_pre	ZDHHC23	4.407084691205023	0.008285183718100069	0.45341654228697637	-2.649779381423596	-0.5051668362721491	0.19064486644195558
x	num_songs_pre	KIF1B	9.132353476954156	0.006335616295628432	0.40268928260449466	-2.7403676831958474	-0.1682433885984578	0.061394457988298304
x	num_songs_pre	PCDH9	8.02444135239552	0.007110393929475476	0.427274260049657	-2.7017092961187497	-0.22116937526052077	0.08186275835755187
x	num_songs_pre	LOC116184018	4.189518574864644	0.008532388876246091	0.45476852755560265	-2.6397015232348413	-0.4801336643982038	0.1818893765723257
x	num_songs_pre	GTF2E2	5.124278071676779	0.008443215057873371	0.45395859205899286	2.6433063307790285	0.4371594243347546	0.16538356498617246
x	num_songs_pre	GABARAPL1	8.977392343082645	0.006714827471317063	0.41433640114959114	-2.7209441273272783	-0.17293137278409568	0.06355565005811503
x	num_songs_pre	LANCL3	5.113108673133558	0.008606669979842817	0.45476852755560265	-2.636724441313227	-0.39790963104850025	0.15091058618560854
x	num_songs_pre	LOC116184313	7.666744578710736	0.007700361852667109	0.4316897980086671	2.674739620463868	0.23409853691030078	0.08752199097035923
