## Supplemental Table 2 for "Neural circuit-wide analysis of gene expression during deafening-induced destabilization of birdsong" (part 19 of 42)

position	coef	gene_id	AveExpr	P.Value	adj.P.Val	t	logFC	std_error
x	num_songs_pre	TCTE3	5.923772618743292	0.008935723818813109	0.45527405639508417	2.6238072659051412	0.37619033221189185	0.14337574908807815
x	num_songs_pre	MRPL40	5.881508358221581	0.008900061821422375	0.45527405639508417	2.625186412103123	0.3803072602564537	0.1448686685650552
x	num_songs_pre	LOC110469914	5.908517472041236	0.00912690172831382	0.45527405639508417	-2.6164968701009084	-0.3471839927949439	0.13269039101948335
x	num_songs_pre	CREBRF	5.786378681169027	0.009293510477652546	0.45527405639508417	-2.610236901542009	-0.3961598774496341	0.15177161782350132
x	num_songs_pre	RNLS	3.6700837854031882	0.00906975613008931	0.45527405639508417	-2.6186675651826254	-0.532169233707093	0.2032213789878211
x	num_songs_pre	REPS1	6.063855094129351	0.009312220057700738	0.45527405639508417	-2.609540213606747	-0.3165538847258498	0.12130638304604946
x	num_songs_pre	PRUNE1	5.112987781523043	0.009481625348525114	0.45640870918502563	-2.6032884462403234	-0.45643009396781625	0.17532828320541807
x	num_songs_pre	RPP38	5.488425878399278	0.009640396694979018	0.4587538011573498	2.5975191475581187	0.39360142576838825	0.1515297495067191
x	num_songs_pre	ALKBH2	3.937179517991174	0.009470326438475113	0.45640870918502563	-2.6037023013313005	-0.4829036918801273	0.18546808966340486
x	num_songs_pre	GRIK3	6.070927705912209	0.009059623445666668	0.45527405639508417	-2.6190537360326824	-0.26662269857443366	0.10180115623679839
x	num_songs_pre	KLF9	4.098730431269183	0.00931039761718638	0.45527405639508417	2.609608020677113	0.5356525977051522	0.20526170729892482
x	num_songs_pre	LOC110483781	9.11507083869195	0.007308268965758641	0.42734407911163425	2.692446402989593	0.341950252682285	0.1270035504894716
x	num_songs_pre	LOC110479303	5.497025869967182	0.00916059596317161	0.45527405639508417	2.6152226777456153	0.34817820677581335	0.1331352047910319
x	num_songs_pre	KCNG1	7.921241121225936	0.008359682757498512	0.45395859205899286	-2.6467141874506446	-0.2011254394975628	0.07599061525086315
x	num_songs_pre	COG5	4.223966716076945	0.009679661772900673	0.4587538011573498	2.596105474250133	0.517130656635121	0.19919477916608552
x	num_songs_pre	FAM49A	6.679866523867016	0.010199393791645632	0.4623653405933955	2.577860739652075	0.3202948042343187	0.12424829600281194
x	num_songs_pre	PPP2R2A	6.14459892849132	0.009680034525182278	0.4587538011573498	2.5960920785082204	0.2591225679417852	0.09981254905668964
x	num_songs_pre	SAMD4A	8.3445246647764435	0.0076667487445228645	0.4316897980086671	-2.676225417926608	-0.21747529223881282	0.08126194855712142
x	num_songs_pre	EP300	6.345486473551227	0.009794858713793106	0.45945883170721336	-2.591987379299326	-0.26791265265744907	0.10336186618696887
x	num_songs_pre	LURAP1	8.2333861822501	0.008437141836374935	0.45395859205899286	-2.6435530776262843	-0.19903312483739638	0.0752900051532589
x	num_songs_pre	CMAS	4.814193826236778	0.010519577328564286	0.4623653405933955	2.5670300428752038	0.4204036560475877	0.16377044640144311
x	num_songs_pre	TMEM201	3.8513848062781975	0.010536293371392022	0.4623653405933955	2.566472713478429	0.4655181868877723	0.18138442869195343
x	num_songs_pre	PSMD7	7.799224406339225	0.0089315033066609	0.45527405639508417	2.6239702271233383	0.21038461551226478	0.08017797356752393
x	num_songs_pre	REXO4	3.738462878584313	0.010046907476209396	0.4623653405933955	2.5831258995102644	0.5082870849644713	0.19677209115546307
x	num_songs_pre	MED6	6.860243966218022	0.010364760876474153	0.4623653405933955	2.5722296590932787	0.3050044856515795	0.11857591509114888
x	num_songs_pre	LOC110481088	4.843156476558373	0.010883073548456645	0.4623653405933955	-2.5550850063563737	-0.41605444585379203	0.1628338958659923
x	num_songs_pre	ASPDH	5.004228593833602	0.010855562102968059	0.4623653405933955	-2.5559765352541493	-0.47142689676530963	0.1844410111998286
x	num_songs_pre	TMEM267	5.434456544489591	0.010924463648268287	0.4623653405933955	2.5537475058764865	0.3898041964988389	0.15264006938894764
x	num_songs_pre	NPEPL1	3.5136787115270236	0.01009295866558659	0.4623653405933955	2.5815283324461826	0.5364868455298251	0.20781753149362703
x	num_songs_pre	HSPA14	4.296591145411647	0.010573413782188536	0.4623653405933955	2.5652378970215635	0.4943302639572225	0.19270347772858712
x	num_songs_pre	NDUFAF4	6.177433615017397	0.01041914444066367	0.4623653405933955	2.570395302569991	0.27558827284832144	0.10721629959904477
x	num_songs_pre	FYTTD1	5.600537536666881	0.01107969174103217	0.46303039030477167	2.548771279438275	0.3829027391382954	0.1502303255797372
x	num_songs_pre	PRPF8	6.34193765350734	0.010478206523581267	0.4623653405933955	-2.5684127907544276	-0.29304186201361127	0.11409453459680645
x	num_songs_pre	LOC110472920	7.367756550972741	0.010404707665562597	0.4623653405933955	2.5708814202809713	0.2703603459822524	0.10516251113312909
x	num_songs_pre	LOC110475719	8.656202503946728	0.0061678247978193	0.40261569623162985	2.749298941980518	0.16673452288427565	0.06064619614052038
x	num_songs_pre	SVBP	9.126299053162327	0.007624264475254864	0.4316897980086671	-2.6781117454036263	-0.2432144846945824	0.09081565961988147
x	num_songs_pre	LOC110482210	8.470503037726795	0.009222565721076914	0.45527405639508417	2.61289012131181	0.2385933748648737	0.09131397180417487
x	num_songs_pre	LOC110470965	3.0340879823507265	0.010653391123088093	0.4623653405933955	-2.5625905222957264	-0.5946206408575239	0.23203888240592807
x	num_songs_pre	CDK9	4.846865359467243	0.011665652136762088	0.47041230590083616	2.5305297710480827	0.4183207073195092	0.1653095379890556
x	num_songs_pre	SNCA	8.205375269630961	0.009090474455927908	0.45527405639508417	2.6178791614056913	0.27414125148402174	0.10471883329283212
x	num_songs_pre	CKMT2	2.71413814089021	0.010766298756052237	0.4623653405933955	2.5588831133508747	0.49058513730766734	0.19171846292941563
x	num_songs_pre	VAMP1	4.133677053030916	0.011554756658550058	0.470063861587209	-2.533918508866272	-0.4932149971373698	0.19464516929474757
x	num_songs_pre	PCDH19	7.415134541063863	0.010967223014478803	0.4623653405933955	-2.5523704920661365	-0.273179111926718	0.10702956830753059
x	num_songs_pre	SERTAD2	7.506330093249788	0.009010924467019277	0.45527405639508417	-2.620915135121585	-0.22370336421311907	0.08535315059056324
x	num_songs_pre	PDRG1	7.638323239506585	0.010491698042885415	0.4623653405933955	-2.5679613256718583	-0.2306729578789958	0.08982727098455995
x	num_songs_pre	ZNF593	8.193503415091497	0.00996928397306304	0.4623653405933955	2.5858336064377014	0.25440356007416326	0.0983835771338106
x	num_songs_pre	LZTS3	5.39481091940638	0.01202943837118808	0.4763451795503242	-2.5196108490003213	-0.34665981638949406	0.13758466571416555
x	num_songs_pre	MGLL	8.222668622647655	0.00976081535472269	0.45945883170721336	2.593199846213108	0.2808925982443604	0.10831891674471308
x	num_songs_pre	CAMK1D	8.16511877172441	0.00985737452578408	0.46004416949268445	-2.589770628720302	-0.2284882799019404	0.08822722652269965
x	num_songs_pre	ACTR3	7.2838563257673705	0.009288834993686556	0.45527405639508417	2.610411198333178	0.19753809322892968	0.07567317109084706
x	num_songs_pre	ATG13	6.640983866269754	0.012087895604980432	0.4763451795503242	-2.517883722977249	-0.24827665733184853	0.09860529104905448
x	num_songs_pre	GP1BB	7.7300374941782675	0.011432311644332874	0.469436508867007	2.5376939599170187	0.2601729475921078	0.10252337425298333
x	num_songs_pre	PNRC1	6.741973951697148	0.012123642812135725	0.4763451795503242	2.5168312214741695	0.28574829435612786	0.11353494502057158
x	num_songs_pre	PTPN5	6.127206568072199	0.010449881798647986	0.4623653405933955	2.5693623072460605	0.2033162702440722	0.07913102393955264
x	num_songs_pre	PTGFR	4.85403091998235	0.011503053686550625	0.4700403359739842	-2.5355083467186863	-0.3117689737063424	0.12296113089503982
x	num_songs_pre	DELE1	5.213825411728371	0.013432275024488604	0.5020176283542611	-2.4800793431417074	-0.39077051432944393	0.1575637148101983
x	num_songs_pre	CD74	5.618363340123364	0.013510549778312337	0.5028987638129702	2.4779832520702727	0.4496741455986297	0.18146779047959338
x	num_songs_pre	RTN4RL2	3.3751220426629804	0.01243125029763447	0.4830099982551713	2.507886584884025	0.4635093240928864	0.18482068801939905
x	num_songs_pre	HINFP	3.396615976007167	0.013084270101229107	0.49504847452963135	-2.4895315309621915	-0.5493198170083361	0.22065188176027112
x	num_songs_pre	LOC110483917	3.8954276883139882	0.01397158477470472	0.5096972127628552	-2.4658512806219903	-0.4577525147424491	0.18563670823934886
x	num_songs_pre	KMT5A	4.649543212839559	0.014130760855244654	0.5096972127628552	2.461744849731243	0.4355743116595124	0.17693722877375595
x	num_songs_pre	LOC110475096	7.592835792486157	0.012608483748231578	0.4830099982551713	-2.5028218490420726	-0.2334243236178226	0.09326445815836361
x	num_songs_pre	CAMSAP1	7.524827350609496	0.011013488099842681	0.4623653405933955	2.5508859583814756	0.2009695798281919	0.07878422756135524
x	num_songs_pre	CEND1	9.137768929361519	0.009359016386629422	0.45527405639508417	2.6078031283745715	0.26938311548590615	0.10329886967112088
x	num_songs_pre	CMBL	5.013734686797582	0.014660178713235605	0.52242512825383	2.4483751415795663	0.4467272949743511	0.18245867938609506
x	num_songs_pre	VAV2	3.4312707613915414	0.013412560284889711	0.5020176283542611	2.4806089830097946	0.5821089089764266	0.23466371079174966
x	num_songs_pre	ACP1	7.79588066642506	0.012054491875194485	0.4763451795503242	2.5188697287988853	0.2404361825493437	0.09545399660823066
x	num_songs_pre	PPP2R2C	7.916286297426719	0.01119650805799233	0.46369682470802476	2.545067228875659	0.17416809343461095	0.06843359242480744
x	num_songs_pre	GM2A	7.520780444919769	0.010952818135185604	0.4623653405933955	2.5528338486604727	0.3256418648951104	0.12756093196820534
x	num_songs_pre	WASF1	6.549313295130818	0.013709530589424153	0.506206523048858	-2.4727028612119013	-0.2535764173093122	0.10255029881958051
x	num_songs_pre	BCAN	5.994812961082731	0.014075482455202399	0.5096972127628552	-2.4631662632346734	-0.3160711292370077	0.1283190395852278
x	num_songs_pre	LOC110471323	6.443414548933751	0.014000841392531953	0.5096972127628552	-2.465093422108496	-0.24976194477156835	0.10131946421646634
x	num_songs_pre	BCL11B	8.34137608973009	0.008601097027731113	0.45476852755560265	-2.6369469965822656	-0.1733104496941407	0.06572390340752679
x	num_songs_pre	KALRN	5.290987312930474	0.01501483101620261	0.5268944899349878	2.439655650261612	0.4518145175066895	0.18519602037207178
x	num_songs_pre	LOC110474091	4.265604894911842	0.01530194119857636	0.534927936804985	2.4327290080222284	0.4472962556360496	0.18386604268746506
x	num_songs_pre	PRKRIP1	5.06474700157737	0.015511742965791884	0.5361464843138743	2.4277396480712263	0.36605253627286694	0.15077915647325932
x	num_songs_pre	LOC110471894	3.095267716746732	0.014774326074781512	0.522442899736697	-2.445548559033778	-0.5298916072010291	0.21667597040493286
x	num_songs_pre	CAMK2B	5.375363002239775	0.015365473402871045	0.5351142517651378	2.431211788442975	0.461868959983766	0.18997479453633345
x	num_songs_pre	PPFIBP1	8.219284319379298	0.01174720127718111	0.4715051233814361	-2.528056034219215	-0.21584784179319969	0.08538095630457966
x	num_songs_pre	TMEM63B	7.208744273031075	0.013680198924685374	0.506206523048858	-2.4734769578636233	-0.23123086743714535	0.09348414049381834
x	num_songs_pre	WDR1	6.7786190052372595	0.013954111218390654	0.5096972127628552	-2.466304582952771	-0.21366543078250408	0.08663383762872232
x	num_songs_pre	LYRM7	6.151975071883736	0.015674682886755515	0.5397491927371917	2.423905641436765	0.30739696444797837	0.12681886588034405
x	num_songs_pre	ADO	4.500159428566714	0.016114815719345664	0.5467144491648119	-2.4137222465495136	-0.31427463699589486	0.13020331458814682
x	num_songs_pre	SUB1	8.45208711868976	0.01118943846238402	0.46369682470802476	2.545290413219443	0.1773536345750257	0.06967913510140389
x	num_songs_pre	HAX1	6.768574125035831	0.014565208262390153	0.5210604076436384	-2.450741718723654	-0.25555986861186547	0.10427858091262306
x	num_songs_pre	TPMT	3.9459486493393605	0.01623004291189856	0.548381212975865	2.4110967493611475	0.48359976381998754	0.20057252532405587
x	num_songs_pre	NDUFB8	7.784892515941848	0.013226648795860475	0.4983844632341853	-2.4856377477122926	-0.19048366144498682	0.07663371769289486
x	num_songs_pre	FAM168B	6.979590468402109	0.014431739823334516	0.5183024059989748	-2.4540907945196677	-0.22180813148958164	0.09038301760672858
x	num_songs_pre	IMMP1L	5.899232101048283	0.016536202479787914	0.548381212975865	2.40419974584358	0.3072161159929682	0.12778310808995322
x	num_songs_pre	RCCD1	4.021567708771237	0.016912714784017	0.5494540626298668	-2.3958704160676265	-0.4947975223597567	0.2065209867117414
x	num_songs_pre	IFFO1	4.926548987792237	0.017196705125584393	0.5524816062034896	-2.38969518116176	-0.43580496860214857	0.18236843428302024
x	num_songs_pre	ID1	5.030414160838609	0.016760400353080056	0.548381212975865	-2.3992201099976076	-0.37022631892064534	0.15431111025532981
x	num_songs_pre	GPHN	5.764676237840331	0.016525678585691848	0.548381212975865	2.4044349486682357	0.3295245092058056	0.13704862732440404
x	num_songs_pre	HMGCL	4.360646733394421	0.017306363126670114	0.5524816062034896	2.387334706496573	0.49119927962092447	0.20575216298085083
x	num_songs_pre	LYPLAL1	4.722192588676078	0.01756338335358675	0.5587465278646248	2.381853268186518	0.4298642615786128	0.18047470317342448
x	num_songs_pre	LOC110478878	7.591641175187054	0.012535946785828289	0.4830099982551713	-2.5048870224026	-0.21202897029166567	0.08464612112058248
x	num_songs_pre	SLC5A7	2.6574194885848903	0.017756331858236073	0.5610024574042008	-2.3777844254113125	-0.34391583338366943	0.14463709565436253
x	num_songs_pre	BLCAP	4.785794594575098	0.01803859839819294	0.5646177427460278	-2.3719015069818705	-0.3885130790935445	0.1637981501128639
x	num_songs_pre	UNC13C	3.850854941049432	0.01722767796694903	0.5524816062034896	-2.3890271279794075	-0.31164800037954654	0.13044975367991418
x	num_songs_pre	GARNL3	5.292096552189124	0.01811397676663872	0.5646177427460278	-2.370344176497175	-0.38819484025810636	0.16377150799753026
x	num_songs_pre	TSR3	4.9092375074921515	0.018116405711341984	0.5646177427460278	2.3702940887797745	0.4426191766972653	0.18673597457483654
x	num_songs_pre	ATG9A	7.02644778362106	0.01584224268209286	0.5434835045491111	-2.41999942122204	-0.23812073865611363	0.09839702297774455
x	num_songs_pre	LMO4	7.866132231921951	0.014136696677673274	0.5096972127628552	-2.4615925103088574	-0.2252882096677101	0.09152132561511696
x	num_songs_pre	CADPS2	4.970643095248694	0.017082658312341917	0.5524816062034896	2.3921642153761087	0.35381430581122786	0.14790552568967313
x	num_songs_pre	TSPAN9	4.212665849875956	0.01824928043393579	0.5653682687830779	2.367562998027646	0.4757897986944285	0.2009618325217941
x	num_songs_pre	KIAA0513	4.891231658415756	0.018562699170946415	0.5688848539256045	2.3611895323973755	0.4027523974600516	0.1705718206581777
x	num_songs_pre	AKT1	6.07961486187371	0.01728734557006193	0.5524816062034896	-2.387743129765797	-0.292112208636939	0.1223382050587623
x	num_songs_pre	R3HDM1	6.271999120000588	0.014914359257425437	0.5253740192060133	2.4421072175584735	0.24911101767130014	0.10200658508366063
x	num_songs_pre	SEZ6L	7.548734946615822	0.016721312112499935	0.548381212975865	-2.4000840569200275	-0.2411387724040241	0.10047096963490185
x	num_songs_pre	MPC2	9.357519468412393	0.010681567282217454	0.4623653405933955	2.561662067953738	0.21518484076484565	0.08400204049425451
x	num_songs_pre	LHX8	2.777092669469202	0.01870715633538922	0.5695152163826771	-2.358283690401845	-0.3440060203216069	0.14587134776095967
x	num_songs_pre	TMEM199	4.943410327905515	0.018911686395908758	0.570078835160607	-2.354202928313902	-0.34675688376046426	0.1472926906979995
x	num_songs_pre	KLF13	3.454406868129634	0.01863410755331875	0.5691760293860884	2.359750640181429	0.49348528415609855	0.209126030417416
x	num_songs_pre	TAC1	4.974644742911756	0.01163246573693131	0.47041230590083616	2.531540863470744	0.22726717250033004	0.08977424610430605
x	num_songs_pre	LOC110473579	7.010892102430973	0.018377063192764047	0.5653682687830779	2.3649529842881116	0.3029957945550305	0.12811916201633794
x	num_songs_pre	SENP2	4.141435569010349	0.01929121722777245	0.5716747807851343	2.346732029124192	0.4084739275763654	0.17406074596800433
x	num_songs_pre	ARHGAP10	3.71881090922357	0.019322623705224952	0.5716747807851343	2.3461195931144494	0.428639594285737	0.18270151084528577
x	num_songs_pre	IGHMBP2	3.526885348435991	0.01909182121494858	0.5716747807851343	-2.3506408240575536	-0.5133903463950493	0.2184044202503306
x	num_songs_pre	MTM1	4.195882148381414	0.019337704679592862	0.5716747807851343	2.3458258193857495	0.4724921487192192	0.20141825740622996
x	num_songs_pre	NCOR2	9.225053530157737	0.012543095440950985	0.4830099982551713	-2.504683025084264	-0.2169153690972807	0.08660392030643603
x	num_songs_pre	EIF2B3	5.987291977285018	0.018349965192873123	0.5653682687830779	2.365505137828215	0.27722088941340556	0.11719310390842094
x	num_songs_pre	CAPZB	7.72285506539937	0.014739503664787481	0.522442899736697	2.446408799729214	0.22444510663000936	0.09174472666009562
x	num_songs_pre	COMT	5.383797050135235	0.01990856395544931	0.5803266358821889	2.3348505459025573	0.405202001882518	0.17354515585316985
x	num_songs_pre	SNAPC1	4.888841583669729	0.019945966601998225	0.5803266358821889	2.334141107107863	0.40706564051348465	0.17439632902822344
x	num_songs_pre	BAG4	5.487045587124496	0.019268107787483526	0.5716747807851343	-2.3471832285684315	-0.3121255608364025	0.1329787794311954
x	num_songs_pre	AP2B1	7.683354178373402	0.015939136411907653	0.5447747961750148	-2.4177571917863743	-0.18518053647607086	0.07659186667096589
x	num_songs_pre	UFD1	5.78092172217147	0.019534226165939188	0.5756335749027081	-2.34201586587741	-0.3031842753490647	0.12945440710559838
x	num_songs_pre	POMP	7.539363297881864	0.016477262819224976	0.548381212975865	2.4055187148492196	0.20744478243213532	0.08623702702938156
x	num_songs_pre	ELAC1	4.3288632545905275	0.02051817218627032	0.5894613186874892	2.323430366052071	0.37860843319599957	0.16295234784217952
x	num_songs_pre	LOC110482477	5.532316923560349	0.02059389709728065	0.5894613186874892	2.322032555726248	0.44199497633117196	0.1903483115433461
x	num_songs_pre	CACNA2D2	5.510564191231897	0.019838006885939324	0.5803266358821889	-2.3361920272274403	-0.33034850226414464	0.14140468694955594
x	num_songs_pre	MRPL47	5.611660118056722	0.02036967573926501	0.587080873814428	2.3261846181866686	0.3329989478975375	0.14315241588912245
x	num_songs_pre	KDM8	4.341165220305049	0.02105327156614908	0.5954831325742541	-2.3136479829169785	-0.4202134489820354	0.1816237613002142
x	num_songs_pre	GLRX5	5.961829248768598	0.019112195029166668	0.5716747807851343	-2.350239795646466	-0.27476688583437914	0.11691014948489574
x	num_songs_pre	HSPA9	7.222460046741696	0.016868401066504182	0.5494540626298668	-2.396842214019281	-0.1955708231425601	0.08159520138566237
x	num_songs_pre	THOC6	3.983700346684789	0.02070872372591462	0.5894613186874892	2.3199215145142262	0.4895780467445567	0.21103215935607653
x	num_songs_pre	PBRM1	5.162027988457629	0.020159797836773262	0.5841499525462902	-2.3301074548695175	-0.3253362997925361	0.13962287409219695
x	num_songs_pre	NSMCE2	4.491335182134106	0.021389103837535228	0.5954831325742541	2.307618883382258	0.4308605013450604	0.18671215790778747
x	num_songs_pre	GLG1	7.724741624369025	0.016343765548048436	0.548381212975865	-2.4085215899645678	-0.1763191474612295	0.07320638029398914
x	num_songs_pre	HS6ST3	5.332926181083435	0.021206222668447704	0.5954831325742541	-2.3108917570063796	-0.4466459996704322	0.19327863294169825
x	num_songs_pre	ELMO2	4.80551518363577	0.021544288890087526	0.5954831325742541	2.304860773478829	0.4555063284421407	0.19762856554438415
x	num_songs_pre	RBM34	5.379634365395549	0.021404003994931982	0.5954831325742541	2.307353305427093	0.33440962451691153	0.14493212796252372
x	num_songs_pre	DDX20	6.047629100078843	0.017825394512953296	0.5612557436715501	-2.376337490496117	-0.18797411635765351	0.07910244950872253
x	num_songs_pre	PNPO	6.829582035800329	0.018786089814022033	0.5700307252479161	-2.3567042029096843	-0.2528180115879783	0.10727608975103398
x	num_songs_pre	UBA6	4.438071187960668	0.021825795035474896	0.5954831325742541	2.299901517467946	0.4663639490519619	0.20277561691658896
x	num_songs_pre	LOC110478266	9.80873204356335	0.012536780951903788	0.4830099982551713	2.504863212932926	0.2354955090591987	0.09401531702142679
x	num_songs_pre	MRPS7	5.405037986457894	0.021956578414473803	0.5954831325742541	2.2976164891882367	0.35427985496658	0.15419451271946147
x	num_songs_pre	RNF215	5.477897807863057	0.02190854209596172	0.5954831325742541	-2.298454389566348	-0.32892453010467354	0.14310683370433644
x	num_songs_pre	BSG	9.428249763831964	0.01259049488749834	0.4830099982551713	2.5033330178696622	0.2420011381939558	0.09667157204673428
x	num_songs_pre	SLC35F1	8.175438512079149	0.012841189020473332	0.4878590572488918	-2.4962670234869355	-0.2573192635883755	0.10308162595079132
x	num_songs_pre	GTPBP4	4.391726497158137	0.022837915298349276	0.6024959837490974	2.2825201900188286	0.43345527891094815	0.18990205686083006
x	num_songs_pre	LOC110475975	3.2375435816811495	0.022966533633263533	0.6024959837490974	-2.280359721453219	-0.408386139747901	0.17908847271150985
x	num_songs_pre	KCTD17	6.401703938068532	0.022731284159098412	0.6024959837490974	-2.2843193795143324	-0.2896809733695607	0.12681281609192038
x	num_songs_pre	GPR63	3.980044124531401	0.023257397338057057	0.6024959837490974	2.275512528390034	0.4575521172711995	0.20107650982476716
x	num_songs_pre	GLT8D1	4.060352073405067	0.023329189712277428	0.6024959837490974	2.2743242459460262	0.4813852930708835	0.21166080163325474
x	num_songs_pre	DIO2	4.564112407031273	0.023161988808317623	0.6024959837490974	2.27709664876926	0.4005171424841372	0.17588939086121416
x	num_songs_pre	ATP6V0C	10.601802599799099	0.011437217531673871	0.469436508867007	2.537542002034085	0.1568071146085789	0.06179488437349327
x	num_songs_pre	CCDC84	3.9022806010823565	0.023783476474180727	0.6046490743537003	-2.2668779905878127	-0.44379604182793353	0.1957741191500364
x	num_songs_pre	PSMB1	8.264035267384067	0.01766392984329777	0.5600074861354473	2.379728098345187	0.1991155403267136	0.08367155073942034
x	num_songs_pre	F3	7.816093570748971	0.018386459904953262	0.5653682687830779	2.364761682114829	0.23103586321496342	0.09769942779533955
x	num_songs_pre	NTNG2	3.125817259990944	0.02331462293212651	0.6024959837490974	-2.274565092567333	-0.5091011335997518	0.22382350598070702
x	num_songs_pre	PPHLN1	4.2296048083768385	0.02401273111131946	0.6046490743537003	2.2631671218553113	0.4058643500832239	0.1793346793366732
x	num_songs_pre	LOC110478268	5.289924156604394	0.02368287936644795	0.6046490743537003	-2.2685161519602826	-0.35305096121180507	0.15563079015625467
x	num_songs_pre	RASSF5	5.321335435715106	0.023946154611320852	0.6046490743537003	2.2642415877446167	0.3688130041688348	0.16288588910523674
x	num_songs_pre	NTS	7.670312102464063	0.02468815400267282	0.6046490743537003	2.2524105506111636	0.5645780395009801	0.2506550323819913
x	num_songs_pre	AACS	4.52171133318466	0.024766170894214155	0.6046490743537003	2.251184605084995	0.47758420798731926	0.21214795397434225
x	num_songs_pre	TSR2	3.4298370277784733	0.024106825814014406	0.6046490743537003	2.2616529538308874	0.5241521088864567	0.2317562064500766
x	num_songs_pre	B3GALNT1	5.1366000493635315	0.02413772512063096	0.6046490743537003	-2.261156844163522	-0.3577042556779732	0.15819524267026247
x	num_songs_pre	DIAPH2	8.060332701457058	0.016579072232856807	0.548381212975865	-2.403242992323415	-0.1696691685952152	0.07060008877054162
x	num_songs_pre	SDR39U1	5.243224180736509	0.024793637266841966	0.6046490743537003	-2.2507538009214825	-0.35553043837198944	0.1579606077867919
x	num_songs_pre	RHBDL3	3.7560740729758497	0.024895215441323646	0.6055201343056339	-2.249164161357935	-0.5212979047394163	0.231774057979246
x	num_songs_pre	DENND5B	5.889492797575199	0.022837204898372817	0.6024959837490974	-2.2825321523750475	-0.25362373670453137	0.11111507736731234
x	num_songs_pre	ACAD8	3.567009114421339	0.02546589241333441	0.6128631725554675	-2.240336686606224	-0.46721768805869573	0.2085479789051086
x	num_songs_pre	RBM18	5.352562680982458	0.02508455204287611	0.6085154920374748	2.2462161262200895	0.3453348078251784	0.15374068585568587
x	num_songs_pre	JCAD	6.469110039155959	0.02131731917873189	0.5954831325742541	2.308900629788789	0.22822977100689176	0.09884781010595917
x	num_songs_pre	RPL5	7.25850736442559	0.02070566254541506	0.5894613186874892	2.3199776601623805	0.1749991148595985	0.07543137930360498
x	num_songs_pre	NT5DC3	4.200116863028961	0.026042981832298296	0.6128631725554675	-2.2315828587974966	-0.4067218215981342	0.18225710060225991
x	num_songs_pre	RPLP1	7.246695732388045	0.021871366847645013	0.5954831325742541	2.2991039405497045	0.289612959972183	0.12596775416031777
x	num_songs_pre	CCDC181	6.166205817843042	0.025342548199109857	0.6115469505055539	2.2422299773786447	0.3916715806502476	0.17467948631573674
x	num_songs_pre	LOC110482502	5.828713648091211	0.023517910854956192	0.6046490743537003	-2.271215712193554	-0.3161946731989476	0.13921824840387567
x	num_songs_pre	LOC116184507	5.582216776257931	0.02235390785374394	0.6009410199044497	2.2907464974880454	0.2749246624277794	0.12001531497669098
x	num_songs_pre	TRPM2	6.084187804962848	0.025862962251685044	0.6128631725554675	-2.2342953560697683	-0.33727510417757084	0.1509536790922995
x	num_songs_pre	SYT2	6.251245586059706	0.024779194417073484	0.6046490743537003	-2.2509802822205134	-0.36819893044254337	0.16357270356865497
x	num_songs_pre	LOC110477533	5.282995243885465	0.026196031032224985	0.6144038502813176	-2.229289498749767	-0.32008977030194846	0.14358376087155195
x	num_songs_pre	CSRP2	7.306349273389888	0.023809380271757902	0.6046490743537003	2.2664571392997073	0.2862083658873162	0.12628006986081775
x	num_songs_pre	LOC110482499	5.028079630600992	0.026490830954434098	0.615642443249992	-2.224904610904068	-0.4170636860003485	0.18745238962441574
x	num_songs_pre	COPA	5.548704969730208	0.02583734713686657	0.6128631725554675	-2.23468264863447	-0.32316952199791155	0.14461539860945724
x	num_songs_pre	STARD3NL	4.449465766904694	0.027214130058233078	0.6224047556104352	2.2143226114596577	0.4443251511539309	0.20065962784936586
x	num_songs_pre	MKNK2	6.411583907815206	0.02455853108146101	0.6046490743537003	-2.254454885791183	-0.26554692284664944	0.1177876410480744
x	num_songs_pre	CETN3	5.270601285023423	0.026592832270517834	0.615642443249992	2.2233972728589033	0.34128160108432637	0.1534955562149707
x	num_songs_pre	PSMA2	7.079128073269726	0.02234579111142582	0.6009410199044497	2.29088577011747	0.22277987868844318	0.09724617507970276
x	num_songs_pre	TBPL1	5.654188855044133	0.024716284363273458	0.6046490743537003	2.2519681270168808	0.28659828700706097	0.12726569420265718
x	num_songs_pre	NETO1	6.4300444596527075	0.020931723714697037	0.593969962447298	2.315850815789339	0.24646634250982924	0.10642582882689841
x	num_songs_pre	MRPS11	6.789315225563276	0.022808829923393566	0.6024959837490974	-2.283010221087943	-0.24118975272841223	0.1056454984303469
x	num_songs_pre	ID2	5.545980562099881	0.02742424399186729	0.6225641957067355	2.2112942482665745	0.45380573331974383	0.20522177619531207
x	num_songs_pre	TP53INP2	6.139351795896993	0.023187555008306576	0.6024959837490974	2.276671602674794	0.3174342041747146	0.13942906996414
x	num_songs_pre	CRTC1	6.983940156175829	0.020204446912086175	0.5841499525462902	-2.32926993510391	-0.2369806715038895	0.10174032126221459
x	num_songs_pre	ANKRD50	4.579071781055523	0.028112702767063076	0.6350569760205846	2.201510160185418	0.3888186045563217	0.1766144947173781
x	num_songs_pre	NRP2	3.5256456457193552	0.028370776448703675	0.6353732013931129	2.197895840461264	0.45263063807123793	0.20593816583057278
x	num_songs_pre	KCTD8	4.540844990629489	0.02643653761958945	0.615642443249992	2.225708989265826	0.32038004423579575	0.14394516344271788
x	num_songs_pre	RSL1D1	5.721282211743683	0.025886146631437443	0.6128631725554675	2.233945102103646	0.29209766319816427	0.1307541814358391
x	num_songs_pre	DGKK	5.94255521002426	0.026063682887664544	0.6128631725554675	-2.231271982525741	-0.2817778734570063	0.12628575792810393
x	num_songs_pre	LOC110482058	4.240281778544912	0.028654951741483355	0.6353732013931129	-2.1939486771278816	-0.4053905673888201	0.18477668671790476
x	num_songs_pre	TRAK2	4.022705448876283	0.02911278743036279	0.6353732013931129	-2.1876599180900778	-0.43333595270303904	0.19808195465836398
x	num_songs_pre	ZDHHC14	6.7372377304789435	0.022881568703823796	0.6024959837490974	2.2817857357706357	0.26507882169625474	0.1161716534294701
x	num_songs_pre	SOX2	8.77348789690211	0.016725471319360075	0.548381212975865	-2.3999920436718645	-0.15580842856214205	0.06492039378754072
x	num_songs_pre	COL4A2	6.158989321908842	0.02583865897626336	0.6128631725554675	2.2346628059441818	0.3542572335764394	0.1585282722002257
x	num_songs_pre	CEP85	3.1693846248514226	0.028747259159012446	0.6353732013931129	2.1926738103622427	0.5099620263816641	0.23257541726984704
x	num_songs_pre	LYRM9	3.923730072790276	0.02935589856774454	0.6353732013931129	2.1843552013263388	0.439088159633212	0.201014999468309
x	num_songs_pre	LOC110483161	3.4932620182886973	0.0291077906767867	0.6353732013931129	2.1877280905340584	0.4740622843596669	0.21669159271248417
x	num_songs_pre	TUSC2	6.506819185005972	0.025822459221793874	0.6128631725554675	-2.234907902290284	-0.2372013284123477	0.1061347217794832
x	num_songs_pre	CMC1	6.1930689389322655	0.027371288136930006	0.6225641957067355	2.2120556016251167	0.30737171878347985	0.13895298045748264
x	num_songs_pre	NCS1	8.84148664167469	0.016620856719831753	0.548381212975865	-2.402312553669194	-0.15720222195488673	0.06543787223472752
x	num_songs_pre	SMDT1	6.845605469031089	0.024375215759228807	0.6046490743537003	-2.257362088010749	-0.23551918166246782	0.10433380755057066
x	num_songs_pre	PSMC3IP	3.864718674203722	0.029710050067980356	0.6353732013931129	-2.1795830613445375	-0.46425525097875275	0.2130018622425721
x	num_songs_pre	SSTR1	6.232021371948315	0.02913152733925138	0.6353732013931129	-2.1874043329194715	-0.3270050552529029	0.14949456318231655
x	num_songs_pre	LOC110484679	5.076890023750708	0.029003271035035853	0.6353732013931129	-2.1891564085166118	-0.3260565955728704	0.14894166278133078
x	num_songs_pre	RFX2	3.6440623371416585	0.03010424511093808	0.6371992682872925	2.17432867889096	0.4295966776834816	0.19757669659336052
x	num_songs_pre	ANLN	3.694283351201161	0.029691209745159184	0.6353732013931129	2.179835693202017	0.47215545519977475	0.21660139645947965
x	num_songs_pre	TET3	5.068758428786745	0.02901439521785961	0.6353732013931129	2.1890041794363895	0.3705424767558627	0.16927444919327084
x	num_songs_pre	LOC110478803	6.024739865983974	0.02678453092234031	0.615642443249992	2.2205779183975287	0.29054074496001187	0.13084014866259658
x	num_songs_pre	FSTL5	6.437290109197374	0.024599977458509375	0.6046490743537003	2.2538002009803915	0.23067905446398107	0.10235115533472616
x	num_songs_pre	CTC1	3.5367699671164217	0.030475438605353306	0.6371992682872925	2.1694348191823156	0.4753226763606856	0.21909977297213293
x	num_songs_pre	POLR2A	4.580550546443431	0.03015166699018075	0.6371992682872925	-2.173700575937733	-0.39387364264935937	0.18119958517260024
x	num_songs_pre	RAP1GAP2	6.038948704439595	0.030449337429682345	0.6371992682872925	-2.169777256986594	-0.3306138482254312	0.1523722525714878
x	num_songs_pre	DMXL1	4.838363301189089	0.03049463541944841	0.6371992682872925	2.16918312523686	0.3592331923784834	0.16560759126284352
x	num_songs_pre	FGF5	4.706318931822261	0.031232025552439445	0.6437369688760849	-2.1596167833323614	-0.4283031250068392	0.19832366941784602
x	num_songs_pre	ARGLU1	7.488785883725004	0.022608323654473052	0.6024959837490974	2.2864032466399626	0.17998078360392164	0.0787178656557703
x	num_songs_pre	CWC15	8.02440612832526	0.02174200659443671	0.5954831325742541	2.301371743876936	0.17720436049363963	0.0769994508558264
x	num_songs_pre	ARHGAP26	3.831048323143814	0.03147750912748919	0.6437369688760849	2.156475176542885	0.3865600656660573	0.17925551375266197
x	num_songs_pre	INIP	8.307789642060305	0.022719860010704713	0.6024959837490974	2.2845125752687188	0.19417996003800503	0.08499842029329358
x	num_songs_pre	TIAM1	5.84900885734784	0.027373233621671565	0.6225641957067355	-2.212027608594119	-0.27223978868744875	0.12307250941613432
x	num_songs_pre	CREM	5.914920257902448	0.02641839990761269	0.615642443249992	2.225978025936786	0.2734578217879048	0.12284839230289442
x	num_songs_pre	LOC110469893	10.21552952168453	0.015436565147609117	0.5355614338381819	-2.4295205893167062	-0.1299039212882739	0.05346895262361572
x	num_songs_pre	LOC110475094	6.478891937041298	0.029346534843494382	0.6353732013931129	-2.184482048565684	-0.24409509227855003	0.11174048898173423
x	num_songs_pre	FAM184A	4.888970138772752	0.02961289672544687	0.6353732013931129	2.180887284348804	0.2997421695410695	0.1374404682406914
x	num_songs_pre	LOC116184698	3.2557550431401356	0.03181248122786129	0.6437369688760849	-2.1522221517217983	-0.49615694399902677	0.2305324028014935
x	num_songs_pre	EGR3	6.506768367089457	0.02355608270296565	0.6046490743537003	-2.270589602723221	-0.20801348838955386	0.09161210292695514
x	num_songs_pre	PLXNC1	5.2635854764860355	0.031159172675959933	0.6437369688760849	-2.160553214885552	-0.3618701136431085	0.16748956292764922
x	num_songs_pre	RASSF2	4.377916771533801	0.03217195243043775	0.6437369688760849	2.1477006848317557	0.39152882953031515	0.18230139436817577
x	num_songs_pre	EIF5	8.683913999874935	0.021572143542350562	0.5954831325742541	2.304367548673112	0.16709180666877743	0.07251091813239224
x	num_songs_pre	RRAS2	3.8895681238228343	0.03262664664456896	0.6437369688760849	-2.1420432670958336	-0.4653168900050664	0.21723038799115366
x	num_songs_pre	ZGPAT	3.6219511894344034	0.032576348462360454	0.6437369688760849	-2.142665745968799	-0.44194798712064093	0.20626081690628587
x	num_songs_pre	FAM163B	5.453518111386568	0.032484447914123915	0.6437369688760849	2.143805221289276	0.4574095094725245	0.21336337132225108
x	num_songs_pre	NECTIN3	4.874755698417289	0.03269778603199996	0.6437369688760849	2.1411642677591414	0.48173016905164845	0.22498515237964828
x	num_songs_pre	TTC39C	4.829640736286212	0.03166987938363138	0.6437369688760849	2.1540279879891395	0.3132854142508233	0.1454416637098974
x	num_songs_pre	LOC110471598	4.398610325573008	0.03287757528171651	0.6437369688760849	2.138950086403599	0.485832320164524	0.2271358846813465
x	num_songs_pre	KDM4C	3.1239007355458743	0.03307616476797794	0.6437369688760849	-2.1365164213922014	-0.43839955485745197	0.20519362756490356
x	num_songs_pre	DNAJC8	8.490446578379863	0.021455273323675663	0.5954831325742541	2.306440720995797	0.15410179515948907	0.06681368125210528
x	num_songs_pre	SDF4	4.657026191290337	0.03233360708939198	0.6437369688760849	2.1456815137504606	0.3730103256580803	0.1738423541740318
x	num_songs_pre	ELP2	3.4862261721350465	0.033458991977621366	0.6437369688760849	2.131860143040949	0.4369781270519196	0.2049750442018213
x	num_songs_pre	ENOPH1	8.050268567998124	0.0243746032184348	0.6046490743537003	-2.2573718341135214	-0.1901663861536082	0.0842423845641218
x	num_songs_pre	SCRT2	4.502567191674028	0.033467676123975644	0.6437369688760849	-2.1317550501444607	-0.4167740763546435	0.19550748868937842
x	num_songs_pre	FBXO34	6.317734032674582	0.02967913309820548	0.6353732013931129	2.1799977029300854	0.27498294731524403	0.12613909957136457
x	num_songs_pre	MESD	5.764898167110833	0.030080901736528387	0.6371992682872925	2.1746381751754136	0.277528619787572	0.12762059590220592
x	num_songs_pre	IVD	5.179658326657641	0.03297981104628165	0.6437369688760849	-2.1376956413732615	-0.3499612259358985	0.1637095661153533
x	num_songs_pre	PGM2L1	7.785467909009402	0.024649546188480115	0.6046490743537003	2.2530184730394303	0.19932481255157952	0.08847011905884676
x	num_songs_pre	TPCN1	5.847627189532916	0.030798107712452824	0.6406285120097087	-2.1652222479042735	-0.31631007247634163	0.14608665359064146
x	num_songs_pre	FOXRED2	6.409966592204367	0.029765427725093573	0.6353732013931129	-2.1788412954246343	-0.2039467405058469	0.0936033023305168
x	num_songs_pre	NT5M	5.848409296904602	0.03058603936115394	0.6376599679964837	2.16798657514538	0.3201146620584334	0.14765527874035259
x	num_songs_pre	DCUN1D1	5.149238754874481	0.032203424238702816	0.6437369688760849	-2.1473068993106437	-0.2930240241417764	0.13646117573405403
x	num_songs_pre	LOC110479086	4.093994466548843	0.034410747081935186	0.6488385469458725	2.120479064796892	0.4486476235445572	0.21157842630600573
x	num_songs_pre	EPDR1	5.50845093639219	0.033336430961105945	0.6437369688760849	-2.133345840196413	-0.31812661366473943	0.1491209759198959
x	num_songs_pre	TEAD4	3.1089656081515415	0.03491676547974207	0.6499604660869133	-2.114537521785139	-0.4529308041684559	0.21419851835312043
x	num_songs_pre	ACOT12	4.521172559233529	0.0349950526744514	0.6499604660869133	-2.113624888281642	-0.42215308680081304	0.19972942651333922
x	num_songs_pre	ABCG4	6.840098174232468	0.0302659104921977	0.6371992682872925	-2.172190908634968	-0.23077804940800292	0.106242065782803
x	num_songs_pre	RAB41	9.135985469561176	0.021694186924651436	0.5954831325742541	-2.3022130479139666	-0.14772521837007968	0.06416661503327566
x	num_songs_pre	BMT2	5.132229141326021	0.033150972445451427	0.6437369688760849	-2.1356029229001297	-0.351642440756907	0.16465722020991605
x	num_songs_pre	TRA2B	5.818989796696381	0.032769585738086034	0.6437369688760849	2.1402787730406	0.27375776874609037	0.1279075287735414
x	num_songs_pre	LOC110485058	3.7804666236650957	0.03555608648587566	0.6499604660869133	2.1071352854638246	0.4282477768771152	0.203236963393572
x	num_songs_pre	LANCL2	7.179021761019582	0.02828976066721258	0.6353732013931129	-2.1990273959797815	-0.203373777364754	0.09248351236394686
x	num_songs_pre	LOC110475983	7.405480361538161	0.02670719314287741	0.615642443249992	-2.221713232765021	-0.18882435186300905	0.08499042499198187
x	num_songs_pre	SF3B1	6.150933170470981	0.03184690848219527	0.6437369688760849	2.151787225827828	0.24085063682750432	0.11193050778282462
x	num_songs_pre	SEMA3C	3.6061220485216894	0.03568409677246633	0.6499604660869133	2.1056668477406073	0.41091286609877636	0.19514619159231586
x	num_songs_pre	LOC116184696	3.5252622823026276	0.036191434704886026	0.6499604660869133	-2.09989099922148	-0.44554153627195314	0.21217364922138082
x	num_songs_pre	THY1	9.759851901062998	0.01884959547527904	0.570076252630643	-2.3554376514485322	-0.1665158313887152	0.07069422163915583
x	num_songs_pre	TTYH2	4.709802759931621	0.03628973057276636	0.6503855416881363	2.0987799510395218	0.4298520072141879	0.2048104218840489
x	num_songs_pre	MMADHC	5.496834256494182	0.034509685605452645	0.6488385469458725	2.1193114943801774	0.286330167414881	0.13510527743285905
x	num_songs_pre	RPS6KA3	4.941304120454453	0.03315348527799356	0.6437369688760849	2.1355722686866265	0.34398219231825283	0.16107260679583618
x	num_songs_pre	TSR1	3.9373024517445305	0.03614495371722698	0.6499604660869133	-2.100417276974109	-0.4312785513654213	0.20532993900465685
x	num_songs_pre	RALY	4.52832677581027	0.03596111878170888	0.6499604660869133	-2.1025044206875068	-0.4049234750855679	0.1925910219742417
x	num_songs_pre	SPA17	6.356465451901279	0.029765177913969224	0.6353732013931129	-2.1788446388917855	-0.2923271841490145	0.1341661442633649
x	num_songs_pre	RPN2	4.128041936166822	0.03637057651939792	0.650479201247747	2.097868067063662	0.389149007180245	0.1854973691100261
x	num_songs_pre	SVOP	5.91207514013974	0.03512702827206164	0.6499604660869133	2.1120903309682806	0.3159813909016708	0.14960600229480253
x	num_songs_pre	LOC116184040	8.429157519370365	0.024661017218611626	0.6046490743537003	-2.25283776275955	-0.3632287945606398	0.16123166992536245
x	num_songs_pre	FCF1	5.4339118808757	0.034140726375946	0.6471955428875207	2.123680270913858	0.2723592831717443	0.12824872317269453
x	num_songs_pre	GSTK1	5.155077711657447	0.03651074183358691	0.6505103759100928	2.096291200078704	0.3764390171449119	0.17957381929131727
x	num_songs_pre	LOC116183260	3.644233073097465	0.0374627184875412	0.6528727139166951	-2.0857161573242458	-0.4371083312868705	0.2095722995441693
x	num_songs_pre	C15H22orf15	5.323628694970006	0.034506210390920465	0.6488385469458725	-2.1193524566555797	-0.25153054930836766	0.11868273656817452
x	num_songs_pre	ATP6V0E1	6.796441573318809	0.03175182327055235	0.6437369688760849	2.1529894404938665	0.2782317861418356	0.12923044623851615
x	num_songs_pre	STX19	4.388627492914492	0.03518182135913717	0.6499604660869133	-2.111454669169421	-0.34198595405961574	0.1619669884715745
x	num_songs_pre	SH3KBP1	4.617022709942734	0.03360392564792366	0.6437369688760849	-2.130109254693514	-0.2983613146771291	0.1400685500143786
x	num_songs_pre	FAM174A	5.0364520293591575	0.03706859329734312	0.6528727139166951	2.0900661478279785	0.3701912897070993	0.17711941322613473
x	num_songs_pre	CRYL1	3.643439665036711	0.03778699284197914	0.6528727139166951	2.0821663040579605	0.42823550635083596	0.20566825306712647
x	num_songs_pre	LOC116183807	2.837784889107593	0.03781961125954839	0.6528727139166951	2.0818106682050885	0.43176610550392325	0.20739931449971225
x	num_songs_pre	TRIM63	5.520834503476213	0.03746756479806055	0.6528727139166951	-2.0856629117848633	-0.3930760923237691	0.18846578231924518
x	num_songs_pre	RPAP2	4.0209830525544605	0.03799510077934687	0.6528727139166951	2.079901798649057	0.4039450449182537	0.19421351776349494
x	num_songs_pre	HTRA3	2.8338445706721807	0.03803256308957582	0.6528727139166951	-2.0794952802936515	-0.42887557899331574	0.20624022716356105
x	num_songs_pre	LOC116184561	3.931913434124708	0.03487123354838851	0.6499604660869133	-2.115069116629809	-0.3223730119610158	0.1524172469950727
x	num_songs_pre	PTGR2	5.893413151262077	0.03387219405338999	0.6447638760390633	-2.1268854242674418	-0.2637582125480298	0.12401148154883586
x	num_songs_pre	MPDZ	5.563813563892402	0.03592915783596881	0.6499604660869133	-2.102868215139501	-0.28828857760019855	0.13709303109185755
x	num_songs_pre	NFIL3	5.144107736848999	0.03814804718323682	0.6528727139166951	-2.0782442617037686	-0.3778448989032959	0.18180966783641414
x	num_songs_pre	PEBP1	9.843017721816711	0.0197857145436542	0.5803266358821889	-2.3371889442149736	-0.14017691140929078	0.059976713374525266
x	num_songs_pre	KIAA0895L	5.26367210305702	0.03711633608975996	0.6528727139166951	-2.0895371112261785	-0.3614440621538363	0.17297805347028958
x	num_songs_pre	PARD3	4.460630459283669	0.0390269591976568	0.653068655831	-2.0688275132250857	-0.41436803334780165	0.20029124259945924
x	num_songs_pre	ZFHX4	7.037794347905634	0.023719635084903736	0.6046490743537003	-2.2679169073753163	-0.17443380751392462	0.0769136677568133
x	num_songs_pre	ITPKA	5.709021725947773	0.025822133762117342	0.6128631725554675	-2.234912827741943	-0.21585713690214986	0.0965841415480363
x	num_songs_pre	CALCR	4.427320527817165	0.0393447254165501	0.653068655831	2.065467370689419	0.4696242855856897	0.22736950108727053
x	num_songs_pre	DDX55	4.144191709456939	0.038945776965936006	0.653068655831	2.0696896907081475	0.37464283484102845	0.1810140121598827
x	num_songs_pre	LYST	5.15834790211227	0.037984446569246245	0.6528727139166951	-2.080017474125989	-0.32725521405570007	0.15733291576947486
x	num_songs_pre	DGKB	6.4600350543037575	0.026731194115043447	0.615642443249992	2.2213605954907134	0.19834588643467788	0.08929026959302029
x	num_songs_pre	ARMC10	4.096627234105837	0.03891347089996546	0.653068655831	-2.070033215787563	-0.3458132045045759	0.16705683844450203
x	num_songs_pre	ZNF827	5.620790465212607	0.03274801826858929	0.6437369688760849	-2.140544586128418	-0.25129701347136746	0.11739863542197264
x	num_songs_pre	UHRF1BP1	5.075496262033363	0.038941463341960636	0.653068655831	-2.0697355453880495	-0.3594458303510103	0.17366751571327857
x	num_songs_pre	UBTF	6.957848441905717	0.030471425448862482	0.6371992682872925	-2.1694874538780455	-0.22562566837656045	0.10399952669615375
x	num_songs_pre	ZDHHC20	4.701012270864222	0.039210161907076165	0.653068655831	-2.0668874490114337	-0.36242075030982535	0.1753461469240459
x	num_songs_pre	MTERF4	5.592278552264764	0.03590052091984539	0.6499604660869133	-2.1031944090368255	-0.28426015282120964	0.13515638478298772
x	num_songs_pre	CAMK2N2	7.464631644131557	0.030264791333272947	0.6371992682872925	2.172205673895637	0.3268643362686756	0.15047577685517993
x	num_songs_pre	QKI	8.913524347828107	0.023147095205059788	0.6024959837490974	-2.2773444479308327	-0.13017487319125293	0.0571608187375995
x	num_songs_pre	NAE1	5.913804036005554	0.03548577844370914	0.6499604660869133	2.1079437315278144	0.265071664347131	0.12574892791612136
x	num_songs_pre	AK1	7.995322772452978	0.02757556967449606	0.6244576048948689	2.2091256067658924	0.17943526180372352	0.0812245629013429
x	num_songs_pre	SNX2	6.355942551802386	0.035599586018611185	0.6499604660869133	2.10663578502136	0.2575537101865733	0.12225830018545983
x	num_songs_pre	CREG1	4.965993676165912	0.038881812586366284	0.653068655831	2.0703700887728407	0.3554366199916858	0.17167781833747503
x	num_songs_pre	SLC8A1	6.398726657394839	0.035507117261266104	0.6499604660869133	-2.107698219664483	-0.25158169767131555	0.1193632443791521
x	num_songs_pre	CYFIP1	4.513548804397105	0.03984504437277434	0.653324783854403	2.0602233975407755	0.39419248414499636	0.19133482544443076
x	num_songs_pre	LOC110483468	3.7014515468702496	0.039594128260417145	0.6532473855648295	-2.062846265254825	-0.38897022072922166	0.1885599655586413
x	num_songs_pre	BLMH	5.2379996035285545	0.038596099893080445	0.653068655831	2.073420946363774	0.32227898179025843	0.1554334552062135
x	num_songs_pre	EIF3H	7.0343277579175085	0.0328823932159275	0.6437369688760849	2.138890894642615	0.22597691129020273	0.10565144386570544
x	num_songs_pre	PTPN4	6.868833383402909	0.03354887762925748	0.6437369688760849	2.1307735045242273	0.22807337652352982	0.10703783205454091
x	num_songs_pre	MYSM1	4.775872861273685	0.040367351952969754	0.6580450954886594	2.054808389543288	0.3748091223967916	0.1824058750704724
x	num_songs_pre	TPM4	5.253993274891785	0.03714471871134693	0.6528727139166951	2.089222879448021	0.30784760783856197	0.14735029511063763
x	num_songs_pre	DES	3.3447396806818213	0.04133953088483686	0.6671216694107007	-2.0448860325089235	-0.4544185949419249	0.22222196626986931
x	num_songs_pre	KCNF1	3.506017029711318	0.03931845756892403	0.653068655831	-2.065744255904562	-0.31583478019350997	0.1528915204729494
x	num_songs_pre	PANK3	6.369493063868682	0.03263900778596878	0.6437369688760849	2.141890414579867	0.223006606891572	0.1041167210859921
x	num_songs_pre	SNRPA1	5.704396092075342	0.03796860752078676	0.6528727139166951	2.0801894938696623	0.27555892712515356	0.13246818520006387
x	num_songs_pre	UBE2T	4.859954251027052	0.03986460775966066	0.653324783854403	2.060019489351424	0.34323909754829834	0.1666193447792883
x	num_songs_pre	LOC116184150	5.104351594700191	0.03827428285438026	0.6528727139166951	-2.0768804616841483	-0.32378372344889944	0.15589906565269637
x	num_songs_pre	TUBA4A	7.7898411847361455	0.03369574472841051	0.6437369688760849	-2.1290033718450774	-0.21122168245120096	0.09921153026082248
x	num_songs_pre	LOC110475931	4.7079110269112965	0.0414000110432168	0.6671216694107007	-2.0442753273221586	-0.37841525608939564	0.18510973107770673
x	num_songs_pre	CMSS1	3.9434685892262173	0.04200817741068913	0.6705263595727011	2.038176036474926	0.4137012371016524	0.2029762050471158
x	num_songs_pre	CABIN1	5.911085068028562	0.03803942521436082	0.6528727139166951	-2.079420853666304	-0.27453391935933463	0.13202422149190898
x	num_songs_pre	UBE2W	5.2006602112138065	0.038331037780944835	0.6528727139166951	2.076268553226566	0.2889803878641805	0.13918256740685053
x	num_songs_pre	TPBGL	5.331382795827295	0.03867156992561997	0.653068655831	2.0726132075729105	0.35115209395640273	0.16942480761647366
x	num_songs_pre	CNIH3	5.810190383983116	0.03474344138128288	0.6499604660869133	2.11656429828122	0.2808441660705821	0.1326887004087921
x	num_songs_pre	LRRC8D	4.836081927065845	0.040217721698027384	0.6567703966104153	-2.056353557205146	-0.33179531229546094	0.16135129639205345
x	num_songs_pre	KRR1	5.911831860462197	0.03676556419123269	0.6512959483125113	2.093437636588311	0.28429275123649467	0.135801872607874
x	num_songs_pre	YPEL2	7.542421173917571	0.029785278420756105	0.6353732013931129	-2.1785756914157273	-0.2051072202200017	0.09414739227477319
x	num_songs_pre	ARPC5	7.643521568425269	0.0284204968033648	0.6353732013931129	2.1972027728131893	0.18911324560622542	0.08607000134270457
x	num_songs_pre	SRPK2	10.1300907634873	0.01606744231057297	0.5467144491648119	2.4148064704534087	0.12360122072074621	0.05118473146112558
x	num_songs_pre	SMAP1	6.943183562663322	0.03616972478876277	0.6499604660869133	2.1001367362893704	0.20646556993046056	0.09831053681545257
x	num_songs_pre	LOC116183750	6.244370827195634	0.034008522302564	0.6460213926648211	-2.1252555237377178	-0.18815722081342517	0.08853392860850459
x	num_songs_pre	STRN4	3.851625721522309	0.04397671248212515	0.6752419977555577	2.0189341698737353	0.4518997520465836	0.22383085035152264
x	num_songs_pre	CHMP2B	6.077217864875859	0.03820678814514196	0.6528727139166951	2.0776091698291457	0.2561957925374591	0.12331279446486447
x	num_songs_pre	PHF24	7.176160974347207	0.03949381908223146	0.653068655831	-2.0638987729082756	-0.2878192209423036	0.13945413637546406
x	num_songs_pre	RIMS3	6.267643454413132	0.03521504688238574	0.6499604660869133	2.111069628066739	0.20980009346317458	0.09938094446240689
x	num_songs_pre	NDUFB11	6.829041202762051	0.03435405871764392	0.6488385469458725	-2.1211493390311555	-0.22278454711563372	0.1050301093921994
x	num_songs_pre	SPATA7	4.598672795185875	0.04314668227072588	0.6733814217822149	2.0269566257010885	0.3524417270769128	0.17387729101258367
x	num_songs_pre	LOC110483350	7.60175955800284	0.03086806848148658	0.6406343603132902	-2.164313898570936	-0.1814957082273266	0.0838583111013451
x	num_songs_pre	LOC110482465	2.855062383062366	0.044800078777090156	0.6766492495509887	-2.011101782986798	-0.4384517119511845	0.21801567462190585
x	num_songs_pre	ATP5F1C	8.485970964537806	0.02718624954365591	0.6224047556104352	2.2147259712220073	0.16584570814739902	0.0748831730437022
x	num_songs_pre	RSRC2	7.360038059092536	0.032123623668322235	0.6437369688760849	2.1483060349861858	0.23532647185069702	0.10954047887884384
x	num_songs_pre	METTL5	5.1937771660358285	0.04190552969427889	0.6700512000160002	2.0392002085535137	0.24809646231791826	0.12166361168327998
x	num_songs_pre	SEC24C	6.447645461696776	0.03731413321248551	0.6528727139166951	-2.0873514967890507	-0.2941705088995684	0.14093002992169149
x	num_songs_pre	NFYB	4.604391043855718	0.044409914255522015	0.6764917306578221	2.0147979576516435	0.3459097098963853	0.17168456449080474
x	num_songs_pre	LOC116183242	4.029828628344639	0.04458459933923521	0.6766492495509887	2.013139718138313	0.36533499240431694	0.1814752295196714
x	num_songs_pre	SLC45A1	4.938935411126999	0.042669969158343625	0.6729120007578238	2.031623483793072	0.3336441015883887	0.16422536176116162
x	num_songs_pre	PLAC9	5.4435587940332075	0.04463142859631298	0.6766492495509887	-2.012696114668121	-0.3767175857580644	0.18717062303276838
x	num_songs_pre	MRPL4	5.312486388965399	0.04406626045827002	0.6752419977555577	-2.0180763468220055	-0.3730256498599969	0.18484218917060516
x	num_songs_pre	DEPDC5	5.07238353702582	0.04405958260916102	0.6752419977555577	-2.0181402662025927	-0.31085139852959986	0.15402863900758956
x	num_songs_pre	RPA3	4.200588722944317	0.04663606414954591	0.6907540800403791	1.994065714743874	0.38744983239654074	0.19430143627252847
x	num_songs_pre	HDAC9	4.841664711098069	0.04653532236859183	0.6907540800403791	-1.99498567482737	-0.3667573640545551	0.18383959778873668
x	num_songs_pre	MED26	4.017647915115922	0.04613583881897969	0.6897120359377223	-1.9986503349206854	-0.38059890240651056	0.19042795818589964
x	num_songs_pre	LDLRAD3	3.3848650720741547	0.04751196521013792	0.6907540800403791	-1.986136989239425	-0.45262030351149735	0.22788977092905593
x	num_songs_pre	SMIM32	5.489524953779068	0.029509881991719538	0.6353732013931129	2.182274229616492	0.25657230455491853	0.11757106465946214
x	num_songs_pre	SOSTDC1	2.953883408439107	0.04689694324142318	0.6907540800403791	-1.9916911734470224	-0.31339980832264636	0.15735361611320742
x	num_songs_pre	LOC110479266	6.70372037281818	0.03578438127334017	0.6499604660869133	2.1045196035424576	0.2032570058255102	0.09658118911478678
x	num_songs_pre	TAFA3	3.932190097078987	0.047774523588186936	0.6917149131807727	1.9837843059157145	0.4902624133512618	0.24713493895948366
x	num_songs_pre	SHTN1	5.05491651057293	0.046960946158500466	0.6907540800403791	1.991110316940827	0.3484079246158016	0.17498172836103876
x	num_songs_pre	RBFA	11.842913717467892	0.01179532068498263	0.4715051233814361	-2.526603521321512	-0.18809152373372146	0.07444441604963105
x	num_songs_pre	LMO3	8.229201354558077	0.03307314210157224	0.6437369688760849	2.1365533693141647	0.21491997382134598	0.10059190512537275
x	num_songs_pre	TSNARE1	5.6049935903202055	0.04340581088823194	0.6733814217822149	-2.0244381487706034	-0.2916028338220761	0.14404136476046947
x	num_songs_pre	MTIF2	5.831256176645393	0.04213976099698113	0.6710856863386453	2.0368662568178575	0.2765150835068635	0.1357551496478005
x	num_songs_pre	ARV1	3.326288076344593	0.04851483755545419	0.695858684063722	1.977208820100033	0.43814597990638326	0.22159823254491456
x	num_songs_pre	JMY	5.3980615643572545	0.04296863763681495	0.6733814217822149	2.028694484342131	0.2524367962512207	0.12443312593373633
x	num_songs_pre	RHOQ	4.491215417765866	0.04594520651244878	0.68798082846165165	-2.0004085506944915	-0.3198165987372657	0.15987564071660934
x	num_songs_pre	KHSRP	4.394308731571599	0.04696021137493428	0.6907540800403791	-1.9911169816559016	-0.3690012763871939	0.185323755352795
x	num_songs_pre	IRF2BPL	6.767638277276145	0.041316648762661716	0.6671216694107007	-2.045117285158191	-0.24936587402787636	0.12193230962232453
x	num_songs_pre	LOC116184014	5.606333614526722	0.043015078782109493	0.6733814217822149	-2.0282405940007426	-0.2407248037305307	0.11868651305104615
x	num_songs_pre	NSMF	6.677615703044525	0.03525807657981402	0.6499604660869133	2.1105714309835855	0.21072791708191915	0.09984401095759834
x	num_songs_pre	FNDC9	5.941558549223811	0.039169053102053694	0.653068655831	-2.0673221067361167	-0.31446333175160046	0.15211143475269776
x	num_songs_pre	GADD45B	7.137826583177192	0.032372410911678036	0.6437369688760849	2.145198120066245	0.23775869998339164	0.11083297983500448
x	num_songs_pre	TMED3	5.037513175252376	0.047219786088751506	0.6907540800403791	-1.988768013102372	-0.36508072704897176	0.18357129873557515
x	num_songs_pre	RCAN2	7.993518139834254	0.029143918793256757	0.6353732013931129	-2.1872354093773434	-0.15241801218810436	0.06968523439893208
x	num_songs_pre	LOC110467986	3.3682574008225155	0.04988892602255752	0.6992968965509667	-1.9652248688044425	-0.45529863424523626	0.2316776270606733
x	num_songs_pre	SEC11A	5.134757899064586	0.044706198481818206	0.6766492495509887	2.0119886511242457	0.27944872797300135	0.13889180131152967
x	num_songs_pre	BUB3	4.607307538486986	0.04797003232117266	0.6923649562964858	1.9820394965735026	0.3492182445553555	0.17619136508584957
x	num_songs_pre	MN1	6.652261836292179	0.03251229825931837	0.6437369688760849	-2.143459612647928	-0.2188947170516827	0.10212215605092302
x	num_songs_pre	SNTB1	4.0960883835037665	0.04987765206255734	0.6992968965509667	1.9653220573617154	0.40938506676896436	0.20830431594429383
x	num_songs_pre	LOC110468278	7.473569326326229	0.03846525002852469	0.653068655831	2.074824598277834	0.2144843863057242	0.1033747076662541
x	num_songs_pre	LOC110479585	3.1741368946243878	0.0505286935704459	0.6992968965509667	-1.9597396881633424	-0.4589646221936821	0.2341967277418468
x	num_songs_pre	PREX2	6.329788374290863	0.04309559489871405	0.6733814217822149	-2.027454656808212	-0.2520473833001327	0.12431714931515493
x	num_songs_pre	BTBD6	6.970252461754315	0.029557051038904245	0.6353732013931129	2.1816386488415986	0.17021976281199983	0.07802381155210224
x	num_songs_pre	LOC110478538	5.02209753357036	0.04549201367667466	0.6834208721296516	-2.004613249651438	-0.33875377456953093	0.16898709745055981
x	num_songs_pre	RIMBP2	5.286559692735992	0.04428339594900174	0.6763148544105017	2.0160024120818476	0.3083118583294118	0.15293228643066462
x	num_songs_pre	PLXND1	4.706042372559397	0.050499994029281216	0.6992968965509667	-1.9599844957983956	-0.4289185492754521	0.21883772560187165
x	num_songs_pre	YAE1	4.67626671284724	0.048971656092813544	0.6992968965509667	1.9731933885383188	0.35772427453782524	0.1812920500421991
x	num_songs_pre	SACS	6.713922063647387	0.04144741518194138	0.6671216694107007	-2.0437971881081634	-0.25565622817609274	0.12508884426675448
x	num_songs_pre	MAPK4	4.81939457252942	0.05062930379194095	0.6992968965509667	-1.9588824026026463	-0.4175837762760963	0.2131744997664375
x	num_songs_pre	ABITRAM	4.639459977027553	0.04822433365302162	0.6938568444536475	1.9797789386414177	0.34512986259475514	0.17432747457733505
x	num_songs_pre	RETREG2	6.559937878631701	0.04105548109308368	0.6668976911127409	-2.0477644486991116	-0.20923108894548453	0.10217536937825211
x	num_songs_pre	NTN1	2.8833891361242614	0.05065777611161225	0.6992968965509667	1.958640053792087	0.29342388691191856	0.14981001044261602
x	num_songs_pre	NAA30	5.854672262270511	0.04658751887360231	0.6907540800403791	1.99450881393288	0.30792105930859537	0.1543844064050136
x	num_songs_pre	CRABP1	3.357383949405256	0.05020644596877957	0.6992968965509667	-1.9624952026227582	-0.37184401537082246	0.1894751206901678
x	num_songs_pre	ASL	3.7579675670209394	0.05134059225276295	0.6992968965509667	-1.952862094933441	-0.42611739546232524	0.21820147800904932
x	num_songs_pre	LOC110470836	2.942305501902155	0.050521550136057324	0.6992968965509667	1.95980061087312	0.34919052571034065	0.17817655723393774
x	num_songs_pre	RPP25L	4.041568596265822	0.05059152725463274	0.6992968965509667	-1.9592041232251842	-0.3630195303594843	0.18528928459066954
x	num_songs_pre	UBXN7	4.807135085504062	0.04953804570131108	0.6992968965509667	-1.9682583707442662	-0.352206452692253	0.1789432007135687
x	num_songs_pre	C18H17orf75	6.2202283367518545	0.042250007889583586	0.6710856863386453	-2.03577153093422	-0.21939093989013275	0.1077679575317834
x	num_songs_pre	SELENOS	6.7820990967896035	0.038345797858931406	0.6528727139166951	2.07610954264057	0.2059823778281879	0.09921556333978518
x	num_songs_pre	CAMK1G	3.548400753401826	0.0522760978296301	0.7004724713674622	-1.9450497177364514	-0.44600826399978444	0.22930430000464247
x	num_songs_pre	LOC110478825	4.406037967891304	0.050906945270689626	0.6992968965509667	1.9565240598536926	0.32961029551246906	0.16846728454600096
x	num_songs_pre	CPT2	3.4615516827508164	0.052023105852341454	0.7004724713674622	-1.9471508008961973	-0.39093550461070187	0.20077310110278546
x	num_songs_pre	TCTN3	4.239280786862292	0.04861507622464915	0.6962102972109412	1.976325005245007	0.3199984523948156	0.16191590530179276
x	num_songs_pre	LOC116184219	2.745238683364567	0.05285623717288812	0.7004724713674622	-1.9402636969325051	-0.4034930509333646	0.20795784179814025
x	num_songs_pre	LOC116184532	4.275682496882283	0.051336354750124415	0.6992968965509667	-1.9528977530016742	-0.2552961601725013	0.13072684413718122
x	num_songs_pre	SLC35E1	4.275682496882283	0.051336354750124415	0.6992968965509667	-1.9528977530016742	-0.2552961601725013	0.13072684413718122
x	num_songs_pre	MCTP1	5.129048331905691	0.04962073343271357	0.6992968965509667	1.9675418784830017	0.30737550979322986	0.1562231092281604
x	num_songs_pre	MRPS33	7.194171842368163	0.03882982706220693	0.653068655831	-2.070923768778975	-0.22742237327311088	0.10981687336912455
x	num_songs_pre	NFE2L1	8.134749228232995	0.03371560565748387	0.6437369688760849	-2.1287645038240117	-0.25448775912390104	0.11954716393793267
x	num_songs_pre	CUNH19orf47	2.9805281794567815	0.053993923145592766	0.7052474958528928	1.9310044270881308	0.4338355879981593	0.22466835493089168
x	num_songs_pre	CACNG3	7.852179991028225	0.03657971115352599	0.6505103759100928	-2.0955171895641977	-0.1741373986576851	0.08309996192104739
x	num_songs_pre	GPI	8.022362306399863	0.03358673790786717	0.6437369688760849	-2.1303165543215554	-0.1472827598008796	0.06913656071540265
x	num_songs_pre	LOC110480645	5.1090542919864355	0.04790487368643565	0.6923649562964858	-1.9826203351628964	-0.2583450032108238	0.13030482873040725
x	num_songs_pre	NISCH	7.004241572099079	0.03971341708067161	0.6532473855648295	-2.0615975611121815	-0.1868162410336817	0.09061722062423226
x	num_songs_pre	LOC110478144	3.6800957842539415	0.05480744491003073	0.709288147573285	1.9244830573518135	0.4373377777103158	0.2272494819009292
x	num_songs_pre	HSCB	5.32757999662202	0.051138057982705355	0.6992968965509667	1.9545691657896254	0.3046228210901366	0.15585164568329418
x	num_songs_pre	LOC116184547	11.06295761201629	0.021211572774110933	0.5954831325742541	-2.3107956611677474	-0.1318934189738958	0.05707705843070703
x	num_songs_pre	GAL3ST1	4.699711615303655	0.05378358950095512	0.7043964699028225	-1.9327038770859437	-0.35179905840497905	0.18202429382788224
x	num_songs_pre	LSAMP	9.882977063872314	0.025171762401398384	0.6090241671538336	-2.244864724666818	-0.14912209651819408	0.06642809915431619
x	num_songs_pre	EMC3	7.830215813258455	0.03374822917101076	0.6437369688760849	2.1283724015482512	0.169194782904262	0.0794949148848124
x	num_songs_pre	SEPTIN6	7.150330308904778	0.043335389193211886	0.6733814217822149	2.0251213156073633	0.21360483845366196	0.10547755179279163
x	num_songs_pre	PTPRD	7.719900174721559	0.03643645732462364	0.650479201247747	-2.097126259079464	-0.2160299691924853	0.10301238099384245
x	num_songs_pre	CMPK1	7.063492667008696	0.037404854760348154	0.6528727139166951	2.0863523501506673	0.22356318455551122	0.10715504719965756
x	num_songs_pre	PSMD14	7.139582487751568	0.04174049379130287	0.6697418846723187	2.04085133366802	0.1970984083754412	0.09657656347814246
x	num_songs_pre	PPP1R9A	7.01888048579311	0.03948401495138154	0.653068655831	2.064001766101361	0.18898106675639514	0.09156051601319921
x	num_songs_pre	GINS1	4.104015620549076	0.05505556407351177	0.709288147573285	-1.922510192498857	-0.35648691536594757	0.18542784155676692
x	num_songs_pre	NSF	8.996117343018014	0.03342921376188142	0.6437369688760849	-2.132220687713637	-0.1451167852032633	0.06805898940923928
x	num_songs_pre	ATP8A2	6.8378476389206355	0.047660493940808214	0.6911523364223828	-1.9848047389354848	-0.32042286119781294	0.16143797669974636
x	num_songs_pre	CNOT1	7.265000256254845	0.03738873169103102	0.6528727139166951	-2.086529767656474	-0.23274189496776831	0.11154496742655
x	num_songs_pre	PEX6	5.20251203975625	0.051979874523656946	0.7004724713674622	-1.9475106913975297	-0.308582474493655	0.1584496947085907
x	num_songs_pre	PLAGL1	2.914707465555718	0.0573466056811249	0.7190729707867047	1.9046360014286967	0.4266421454506363	0.22400193272132077
x	num_songs_pre	SMURF2	3.6006068483146505	0.056449853003830215	0.7138926389507771	-1.9115600035216058	-0.36688708208245485	0.19193071700943234
x	num_songs_pre	UCHL3	5.883513404610014	0.0495486721705542	0.6992968965509667	1.968166235691617	0.2544430106750971	0.12927922756772903
x	num_songs_pre	OPRM1	5.5241389143048085	0.046797685572329814	0.6907540800403791	-1.9925933075913014	-0.25701515334042424	0.1289852537199931
x	num_songs_pre	CASK	7.638687507424862	0.031159373873993396	0.6437369688760849	-2.160550626146278	-0.20106947962867394	0.09306399822128524
x	num_songs_pre	FAM184B	4.283371896262919	0.056780235702023674	0.7149220361759094	1.9089984482834637	0.4070905539119181	0.2132482371989178
x	num_songs_pre	TKT	6.596730521148771	0.04497933341250617	0.6779344121222652	-2.009412757328366	-0.2043012087478438	0.1016720969859246
x	num_songs_pre	ANKRD33B	3.0349220187685897	0.0574997718122795	0.7190729707867047	-1.9034624185714302	-0.39872428906895696	0.2094731606879867
x	num_songs_pre	DNAJC13	3.7274248443841635	0.05633889843597639	0.7138926389507771	-1.9124230741257362	-0.365801639386006	0.19127652470582754
x	num_songs_pre	RUBCN	4.521778882752254	0.056842289367477684	0.7149220361759094	1.9085187158138883	0.4001889819136792	0.2096856470925508
x	num_songs_pre	NANOS1	3.038471135872626	0.05805108838280952	0.7222215244811242	1.8992596022236365	0.44029118772904186	0.23182254138062686
x	num_songs_pre	TRPC1	6.322696056273197	0.04482046910773897	0.6766492495509887	-2.010909367455078	-0.1968395992221046	0.09788586318597564
x	num_songs_pre	DCPS	4.454220378824396	0.0551636691559493	0.709288147573285	1.9216529427393334	0.35294946165894286	0.18366972194043024
x	num_songs_pre	ELF1	3.091467602852765	0.05822046645839147	0.7233499575925015	1.8979750730020224	0.40242872444584843	0.2120305636097359
x	num_songs_pre	PDIA6	5.571667512487848	0.05012311391029753	0.6992968965509667	1.963210186860348	0.29334756247800675	0.149422392182643
x	num_songs_pre	FBXO3	5.052446117026921	0.052732685678264744	0.7004724713674622	1.9412792661102527	0.29954241614796373	0.15430155845024698
x	num_songs_pre	ENY2	7.469191230376197	0.03939650012013893	0.653068655831	2.0649220822274685	0.18097470736939322	0.08764239044515063
x	num_songs_pre	ABCA3	6.233364049898994	0.04548723345443391	0.6834208721296516	-2.0046577885646752	-0.22935475129143842	0.11441092469735459
x	num_songs_pre	SNX6	5.136281330922914	0.05365292883737949	0.7036876287173566	1.9337623902600518	0.3051286594774398	0.15779015095872567
x	num_songs_pre	GNL2	4.557389360367797	0.055621673342239025	0.7122363018224869	1.9180365711398606	0.3459548625352335	0.18036927331872385
x	num_songs_pre	CORO6	4.346361178095716	0.058730536220116876	0.7277204178002082	-1.8941255191092348	-0.4023787136379386	0.2124350839363425
x	num_songs_pre	CREG2	6.228024198535864	0.05040029835617258	0.6992968965509667	-1.9608358111175779	-0.27348132618319676	0.13947181331175615
x	num_songs_pre	TSPAN18	3.71758581353505	0.05853488594698636	0.7262749546512721	1.895598809590049	0.4021637029897063	0.21215654966394504
x	num_songs_pre	PHLDB2	3.2850170481448133	0.0596772745331899	0.7347696983151126	1.887053557775803	0.4404888606364647	0.23342679322554674
x	num_songs_pre	TAFA1	5.754785207310953	0.05890016252247058	0.7278603417091324	1.8928514986700615	0.3531337416472411	0.18656177829869738
x	num_songs_pre	NCOA2	5.51271824446725	0.050221384682535786	0.6992968965509667	-1.9623671347672949	-0.24743230636579858	0.12608869257033295
x	num_songs_pre	VPS51	6.095822577901218	0.047557900007130734	0.6907540800403791	-1.985724595770544	-0.242278804589643	0.12201027529481182
x	num_songs_pre	TM7SF3	4.466147310035807	0.05601680738681819	0.7138926389507771	1.9149365535126635	0.3326449079230351	0.17371066801813773
x	num_songs_pre	SART1	5.2022083876414	0.052084756986168636	0.7004724713674622	-1.9466380035923772	-0.2735079592304134	0.14050273277603467
x	num_songs_pre	ATRAID	5.737475253272097	0.05119264264113427	0.6992968965509667	-1.9541085381829324	-0.2526754186625755	0.12930470018698698
x	num_songs_pre	PSME3IP1	7.4185838451210735	0.04328662215878128	0.6733814217822149	2.0255949601318872	0.18428858255079708	0.09097997683544691
x	num_songs_pre	SLC66A3	4.5354275334281295	0.05763960923172978	0.7190729707867047	-1.9023932362179152	-0.33367591703318783	0.17539797276432598
x	num_songs_pre	C7H2orf88	4.964091216435151	0.05517608904622536	0.709288147573285	-1.92155454566796	-0.28838086571222243	0.15007685645060737
x	num_songs_pre	NUCB2	5.839422764359737	0.04924314597341577	0.6992968965509667	1.9708219069438884	0.25139089705099327	0.1275563744066656
x	num_songs_pre	FMN1	5.440469285023954	0.05643740169501485	0.7138926389507771	-1.9116567866328986	-0.31612352417733336	0.16536625527542434
x	num_songs_pre	PTGES2	5.295320618714212	0.055159427785250854	0.709288147573285	-1.9216865494077624	-0.28324064144049405	0.14739169690696174
x	num_songs_pre	RILPL1	4.701446744050047	0.05789827608604352	0.7212964096681356	-1.9004211823850832	-0.32553932167760913	0.17129851250607925
x	num_songs_pre	HOMER2	5.039737337518655	0.06048549654327569	0.7348017190446301	1.88108975222688	0.3885525415896812	0.20655715184759432
x	num_songs_pre	TBCD	4.501292304498682	0.059701411883408835	0.7347696983151126	-1.8868744800353123	-0.37625251326163894	0.19940516300511812
x	num_songs_pre	C1AH12orf75	3.7059055926727025	0.06241420993570601	0.7370490546621906	1.8671210168080117	0.4360427652531627	0.2335374950674658
x	num_songs_pre	ABL1	3.6803381348093653	0.06110092640982836	0.7360443621343482	-1.876592804535441	-0.3787633133709462	0.20183564194402354
x	num_songs_pre	EIF2S1	6.343673739469337	0.04919514357360009	0.6992968965509667	1.971240408997992	0.24785977682291516	0.1257379747754388
x	num_songs_pre	LOC110481860	6.274784443922255	0.041902045759519106	0.6700512000160002	-2.0392350070047143	-0.24553462483627694	0.1204052617735928
x	num_songs_pre	LRRTM2	6.5090421009773705	0.04301504877481476	0.6733814217822149	-2.0282408871415	-0.2069334702915318	0.10202608161754068
x	num_songs_pre	GDA	6.47262532424485	0.042408177481265276	0.6710856863386453	2.0342051683539637	0.24014244944321173	0.11805222657925403
x	num_songs_pre	FKBP4	7.755486374036313	0.04234989111403662	0.6710856863386453	-2.0347818041280203	-0.1817534693794474	0.08932332155257085
x	num_songs_pre	RBM7	3.2921613603897355	0.06298201776021914	0.7376518105572671	-1.863076944900121	-0.4051038670819335	0.21743807639874532
x	num_songs_pre	ZMYM2	5.253006153934207	0.052874471952253504	0.7004724713674622	-1.940113979112043	-0.25471383709937373	0.1312880788663519
x	num_songs_pre	DTNA	6.453011885204123	0.048156243574241094	0.6938568444536475	-1.9803832246514947	-0.203515432314523	0.10276568180400406
x	num_songs_pre	LOC110474493	3.093685802617302	0.06142665752759172	0.7363190212629444	1.8742278929887788	0.33418300621384145	0.17830436067245226
x	num_songs_pre	PRCC	7.1334953704961475	0.04343214956676675	0.6733814217822149	-2.0241828762640584	-0.20439060855726998	0.10097437882416256
x	num_songs_pre	MRTFB	8.635545216716443	0.034584756962541624	0.648922970435934	-2.118427491437592	-0.16436315131926207	0.07758733871402092
x	num_songs_pre	ANO3	5.823004092500047	0.040079150222186756	0.6556720767665215	-2.0577888919765672	-0.19829352003776532	0.09636242124297723
x	num_songs_pre	LOC110467855	5.767136729517156	0.052670188112986016	0.7004724713674622	1.9417937435961259	0.2369666683665752	0.1220349324680191
x	num_songs_pre	UBL5	10.176611739569967	0.02604804754775036	0.6128631725554675	-2.231506765073322	-0.18954728585326647	0.08494138974615136
x	num_songs_pre	GTF2F2	5.289002334549654	0.057102692796779646	0.7172160622590056	1.9065103069152864	0.29435791218205587	0.1543961819216828
x	num_songs_pre	SNX10	6.655490463961592	0.0515908252661729	0.7004724713674622	1.950760781524545	0.26117432230567544	0.1338833160781325
x	num_songs_pre	PPIL2	3.6001490714758693	0.06293742149235623	0.7376518105572671	-1.8633934746625123	-0.3691668584749809	0.1981153543224908
x	num_songs_pre	C4H20orf194	8.48687357031854	0.03279339609786061	0.6437369688760849	-2.139985491348202	-0.15545657100208918	0.07264374998362758
x	num_songs_pre	XKR4	6.984239170691149	0.0436318894194143	0.674204355163185	-2.0222512687125693	-0.17185104619078548	0.08498006595401542
x	num_songs_pre	LRIG2	3.717163037841571	0.06362769459203517	0.7414360254488864	-1.8585148271854253	-0.3806025065430621	0.2047885230592724
x	num_songs_pre	PRELID3A	5.287495821004978	0.05512926384820933	0.709288147573285	1.9219256168792267	0.2604582545655932	0.1355194250381649
x	num_songs_pre	SLC16A3	4.666829941301918	0.06229293890114435	0.7370490546621906	-1.8679886915467743	-0.3356912364042122	0.1797073172462546
x	num_songs_pre	ERP29	6.934736237942984	0.04648902041375198	0.6907540800403791	1.995409061823657	0.1956504209401005	0.09805028186114902
x	num_songs_pre	SNCG	4.075443913743745	0.05423210567413479	0.7052474958528928	-1.929086640661257	-0.29182879888938607	0.1512782229362971
x	num_songs_pre	PTCD2	4.150746374852042	0.06462529768655689	0.7473773420505712	1.8515409498858266	0.36944342624670695	0.19953294917376163
x	num_songs_pre	DYRK4	5.136213549263398	0.06601757432159254	0.7544078178548553	1.8419554714851003	0.4008675513869109	0.21763151042066523
x	num_songs_pre	LOC110483165	5.200046086488966	0.05750219534343245	0.7190729707867047	1.9034438700544436	0.27485921581739475	0.14440100921364865
x	num_songs_pre	LOC110478279	7.466795112266855	0.04423072339767783	0.6763148544105017	2.0165047135074836	0.17760341790714843	0.08807488359311952
x	num_songs_pre	MTHFR	3.726507977183461	0.06495771427438976	0.7487300891387807	-1.8492369372774295	-0.38908214295418364	0.21040145538462823
x	num_songs_pre	LOC116184389	2.8811371585447003	0.06678110725988831	0.7544078178548553	1.8367694703592112	0.38603515900806074	0.2101707183387391
x	num_songs_pre	CACNG5	4.884704151194235	0.052774298586201265	0.7004724713674622	1.940936993630509	0.282599584517356	0.1455995663150072
x	num_songs_pre	RAD54L2	4.845470315829234	0.060778957073936164	0.7357813764167423	1.8789407170553407	0.32921004343826155	0.17521044727488616
x	num_songs_pre	SETD6	6.9206312244368275	0.04444213675411404	0.6764917306578221	-2.0144916633697907	-0.2320577261447914	0.11519418539395249
x	num_songs_pre	RPAP3	6.655970130277668	0.049710962200249405	0.6992968965509667	1.9667611876340483	0.21415341574534275	0.10888633408663233
x	num_songs_pre	AIFM3	4.25206856254049	0.06608450290573974	0.7544078178548553	-1.8414989095478278	-0.3787853635685187	0.20569404717243514
x	num_songs_pre	UVRAG	4.809129830382175	0.062086419744220224	0.7370490546621906	-1.8694695330764364	-0.3280127483380148	0.17545765926349732
x	num_songs_pre	CNOT4	6.910402639180113	0.043941861889164165	0.6752419977555577	-2.0192684201950826	-0.23770403860333653	0.11771790031776548
x	num_songs_pre	GDPD1	7.114593506976599	0.0483141593751862	0.6940630957741591	-1.9789828515983952	-0.18196505265986188	0.09194877687438847
x	num_songs_pre	RIMS1	7.687584895909849	0.04932708917993437	0.6992968965509667	1.9700908843478195	0.18852828574751457	0.095695222614019207
x	num_songs_pre	RAB2A	7.600499708467589	0.04361316808265774	0.674204355163185	-2.0224319971299187	-0.14229208365327572	0.07035691872715909
x	num_songs_pre	PHF20	7.994192059921796	0.040631616706636446	0.6611806796474611	2.0520912958018824	0.14451236800714926	0.07042199745342183
x	num_songs_pre	COMMD2	6.093165307005082	0.055954050416938655	0.7138926389507771	1.915427689774895	0.23142503697151232	0.120821599378001
x	num_songs_pre	VSIR	3.7905556429510354	0.06871156993697636	0.761125510844049	1.8238725432581373	0.4028856450199835	0.2208957235028468
x	num_songs_pre	LOC110470355	5.851154444955735	0.055812028872652	0.7136798239988352	-1.9165408516993176	-0.2319027425803017	0.12100067805738819
x	num_songs_pre	ARL8B	7.16474124862939	0.05025735104528118	0.6992968965509667	-1.9620589306051943	-0.1825778561603914	0.09305421631962682
x	num_songs_pre	SLC25A15	2.756342025435181	0.06944792024665651	0.7633969947685805	-1.8190317987115956	-0.3712114946213609	0.20407092107146602
x	num_songs_pre	TMED10	6.765012270356714	0.04711157000948279	0.6907540800403791	-1.9897459654154532	-0.1807355781298146	0.0908334939591535
x	num_songs_pre	MED10	5.72117706788271	0.06015685650657668	0.7348017190446301	1.8835067200979108	0.2810748160907791	0.14922952654831406
x	num_songs_pre	KCNB2	4.626373356398542	0.06437948660582545	0.7464123579495071	-1.853251006268375	-0.3448654195882951	0.18608672997982123
x	num_songs_pre	LOC110474503	7.657521906937952	0.047323374569062306	0.6907540800403791	-1.9878336495522337	-0.1545788306558365	0.07776245798568501
x	num_songs_pre	EFCAB14	5.937087487912564	0.054066327411763634	0.7052474958528928	-1.9304206982860213	-0.19986005887734334	0.10353186694216177
x	num_songs_pre	ETNK1	8.10712756032432	0.04391523991514562	0.6752419977555577	-2.0195239014680997	-0.14973841160399845	0.07414540204012719
x	num_songs_pre	LOC110476061	2.8314410139642154	0.07016211231014254	0.7633969947685805	-1.8143769289262501	-0.37612615153469425	0.20730320449857464
x	num_songs_pre	YBX1	6.616035411291999	0.04675879756686756	0.6907540800403791	1.9929471935064766	0.17833737385283088	0.08948424445660122
x	num_songs_pre	ABCG1	4.253768362709428	0.065681731360861	0.7544078178548553	1.8442522594149957	0.34208807647002826	0.18548876636786119
x	num_songs_pre	CFL2	6.570750630555358	0.0526296263512947	0.7004724713674622	-1.9421279202765813	-0.19745988154403812	0.10167192360630785
x	num_songs_pre	OSBPL1A	6.594515115117084	0.051233841312196236	0.6992968965509667	-1.9537611448785228	-0.19796988410622915	0.10132757764436869
x	num_songs_pre	SLC7A6OS	4.065554051035472	0.06798852210353501	0.7595218374482392	1.8286676136047038	0.3611109085495398	0.19747214084341508
x	num_songs_pre	ARHGAP5	6.302605821299161	0.05163000165143145	0.7004724713674622	-1.950432575448083	-0.19894965936075787	0.10200283868569623
x	num_songs_pre	ALDH6A1	4.623332134417274	0.06643788772394396	0.7544078178548553	-1.839094563780102	-0.3377170506316452	0.18363223799514505
x	num_songs_pre	MLH1	3.9091404243112478	0.0695991558175839	0.7633969947685805	1.8180428170944798	0.3750360213473501	0.20628558239718306
x	num_songs_pre	STARD5	5.317441439106158	0.050370954190045725	0.6992968965509667	1.9610866545862635	0.2145613426095187	0.10940941447321478
x	num_songs_pre	RASA3	4.472245644472762	0.0701389556004649	0.7633969947685805	1.814527243708836	0.37468484471407865	0.2064917162380184
x	num_songs_pre	EBAG9	6.372487367050889	0.053360255711130365	0.7018514892820209	1.9361412594246687	0.20861251890428303	0.10774653857966593
x	num_songs_pre	BPNT1	4.27617912977985	0.07076066894727222	0.7680916060226928	1.8105056687076793	0.3565759147899922	0.19694824542831313
x	num_songs_pre	EIF3I	6.420571939165447	0.05471324115197795	0.709288147573285	1.9252340539961348	0.2074875470495319	0.10777263503045664
x	num_songs_pre	CCDC92B	4.85286016631683	0.06700708763319234	0.7544078178548553	-1.8352439786432038	-0.31721639499017235	0.1728469885648068
x	num_songs_pre	PEX10	4.870668235628488	0.0636185546966885	0.7414360254488864	-1.8585791381683292	-0.2926611377044542	0.1574649858562806
x	num_songs_pre	GADD45G	3.320053878472018	0.07299243893255314	0.772039465526642	1.7963045357780425	0.3811245818863726	0.21217147443281056
x	num_songs_pre	CNIH1	5.9666343503140995	0.05670091729005872	0.7149220361759094	1.9096122906403854	0.22998082494876468	0.12043325552310986
x	num_songs_pre	EMC2	6.898957578952516	0.05219437943195792	0.7004724713674622	1.9457274500011839	0.2099188403801901	0.10788707348506718
x	num_songs_pre	FIBCD1	4.08782873650356	0.07098618265110802	0.7695314512766783	-1.809054105922081	-0.3743466328558956	0.20692948410467238
x	num_songs_pre	ARHGEF10L	4.851145060538712	0.06683784766955866	0.7544078178548553	-1.8363860411968274	-0.2870141421020289	0.15629292298201813
x	num_songs_pre	GHR	3.001908642388832	0.07411520451935073	0.7752793990453367	1.7892945005287764	0.3759448998370546	0.21010789432704036
x	num_songs_pre	CCNI	8.899900961021626	0.036750503070539495	0.6512959483125113	-2.0936058242174713	-0.12421149033506063	0.05932897630406967
x	num_songs_pre	RPL13A	9.336381749136745	0.036195318537796346	0.6499604660869133	2.099847050951776	0.19577399720076913	0.09323250334448532
x	num_songs_pre	LOC110473306	6.887160387433147	0.053063890461965794	0.7007401771874613	1.9385612997918482	0.20453969537654548	0.10551107947863593
x	num_songs_pre	SLC45A4	6.832113170896734	0.052137647450713365	0.7004724713674622	-1.94619848068697	-0.17893754015618876	0.09194208192631376
x	num_songs_pre	LOC110474142	13.516727678668534	0.0128065304637857	0.4878590572488918	-2.497236568366952	-0.20368234627357215	0.08156309612539776
x	num_songs_pre	TMED4	8.052342278819257	0.04150463290221022	0.6671216694107007	2.0432206828556905	0.17343876389546536	0.08488498836702266
x	num_songs_pre	CBX1	8.163475945487125	0.04329972733674165	0.6733814217822149	-2.0254676331112744	-0.23233290219903902	0.1147058083777709
x	num_songs_pre	RPRD2	4.893075575238529	0.06453576461199247	0.747281888970603	-1.8521631885505092	-0.30705154950527314	0.16577996550377924
x	num_songs_pre	CNOT2	4.515947770421939	0.06607248384945928	0.7544078178548553	-1.84158087093157	-0.29516571352952575	0.160278442390757
x	num_songs_pre	PLEC	3.6904234006868792	0.07187662729222455	0.7705666260193742	1.8033593595314625	0.3788051792746217	0.21005529334599204
x	num_songs_pre	TEX264	6.041567162876302	0.06138079312504101	0.7363190212629444	-1.8745602523173537	-0.24606911604893061	0.13126764836965737
x	num_songs_pre	TOP3B	4.892388650292849	0.0659801858040347	0.7544078178548553	-1.8422106885896994	-0.2889737823858823	0.1568625044766761
x	num_songs_pre	HM13	5.479473284097858	0.062030937002084174	0.7370490546621906	-1.8698680673260946	-0.2642498918575884	0.14132007304422547
x	num_songs_pre	ZC3H15	6.799829894038376	0.05297672825000932	0.7007401771874613	1.939275197936056	0.20875157119284937	0.10764411952208784
x	num_songs_pre	NIPAL3	5.855374164864521	0.05988278761352953	0.7347696983151126	-1.8855307558386978	-0.2255864341885702	0.11964081386104343
x	num_songs_pre	CTBP2	5.5281993729350045	0.06252972184430157	0.7370490546621906	-1.8662958469546485	-0.27041625710699224	0.14489463583613893
x	num_songs_pre	NMNAT1	3.803706062555716	0.07638451027267357	0.7787485045624558	1.7753875685136717	0.4105899276902943	0.23126777215976235
x	num_songs_pre	SH3BP5	6.285856834999707	0.059935839408370335	0.7347696983151126	-1.8851383608358585	-0.21371183362176932	0.11336665682566177
x	num_songs_pre	LOC110470156	4.390087053229117	0.07191266867531408	0.7705666260193742	-1.8031300837985074	-0.3352673976131959	0.1859363340591131
x	num_songs_pre	LOC110483891	3.0906178820437313	0.07655213221224967	0.7787485045624558	-1.7743738053878535	-0.3792247320308582	0.21372313482049232
x	num_songs_pre	FNDC3B	4.0337222889995825	0.0721492610011112	0.7705791908021041	1.80162735048955	0.3313516736881403	0.183917985924283
x	num_songs_pre	PTPRU	4.234298011826819	0.07339067800419416	0.772039465526642	-1.7938080568428592	-0.37793121211701747	0.2106865395521662
x	num_songs_pre	GPX3	5.986037098174934	0.05993879418493958	0.7347696983151126	-1.8851165144681057	-0.265499710963342	0.1408399475181798
x	num_songs_pre	FOXP3	4.50589869296057	0.07242033050054542	0.7705791908021041	-1.7999105987659576	-0.35316563628112446	0.19621287664135068
x	num_songs_pre	HSF2	6.630664945162155	0.05523714527544834	0.709288147573285	-1.9210710943070082	-0.17376393896690612	0.09045159207373756
x	num_songs_pre	STT3A	5.250479048863075	0.06308552062412573	0.7379240160537048	-1.8623430306390338	-0.2608465648238154	0.1400636512889411
x	num_songs_pre	GCNT2	3.4444748869885617	0.07621519543424296	0.7787485045624558	1.7764134186392775	0.362267881924944	0.20393219175434912
x	num_songs_pre	SELENOM	5.998791048119032	0.06294478361936763	0.7376518105572671	-1.863341207876601	-0.2550266782479317	0.13686525965824115
x	num_songs_pre	ADAMTS15	3.175789539558365	0.07780140230747393	0.7834669892485058	1.766874939832185	0.3764970961416285	0.21308644299261362
x	num_songs_pre	ZMAT3	5.239306963015379	0.06642001407542387	0.7544078178548553	-1.839215917858054	-0.2702228977046519	0.146922878972988
x	num_songs_pre	SMYD4	4.8747253263619825	0.07185481107159808	0.7705666260193742	-1.8034981883800456	-0.3107030778430207	0.1722780093957861
x	num_songs_pre	LOC110480108	5.0883694095908325	0.06720879693079042	0.7544078178548553	1.8338859129103562	0.24687221342435559	0.1346169964480354
x	num_songs_pre	AGPAT3	6.94580575775957	0.050811586703788506	0.6992968965509667	1.95733283404874	0.2169203858125731	0.11082447606208783
x	num_songs_pre	NHSL2	5.790514527701307	0.05449598106293641	0.7076780365715216	-1.9269701927893736	-0.23103824236308734	0.11989715421007598
x	num_songs_pre	LOC116184303	5.185564682039229	0.0628341709926012	0.7376518105572671	1.8641270271739274	0.26172819100819283	0.14040255153908723
x	num_songs_pre	SLC18A3	2.9889397375443965	0.07186006583593783	0.7705666260193742	-1.8034647462021147	-0.27764025009879617	0.15394825470443713
x	num_songs_pre	LCMT2	5.005383458815914	0.06905567278086591	0.7612517229528374	-1.8216051302350813	-0.23720485271749261	0.13021749268288507
x	num_songs_pre	RAB5IF	5.807483872810572	0.06101580069267227	0.7360443621343482	-1.8772125696442001	-0.2259311671670984	0.12035459959120164
x	num_songs_pre	RAI2	6.079068596269267	0.06287540193435665	0.7376518105572671	-1.8638339784638756	-0.263807861511017	0.14154042932967703
x	num_songs_pre	MED31	7.813065187350108	0.04979867589674257	0.6992968965509667	1.9660033994716057	0.21874858772555422	0.11126562028547171
x	num_songs_pre	ARFGAP2	4.526392466241592	0.07480679990472353	0.7763566697929983	1.7850197030251267	0.3250881844213649	0.18212022190591406
x	num_songs_pre	TRAF3IP1	5.16438520897968	0.06897416424401394	0.7612517229528374	1.82214137553421	0.2790062011276764	0.15311995264136855
x	num_songs_pre	TM6SF1	6.467045710948344	0.06215884952675764	0.7370490546621906	-1.868949712122066	-0.21539259813023898	0.11524793670648059
x	num_songs_pre	LOC110470666	4.814524186943874	0.06852685882228776	0.761125510844049	-1.8250935305783307	-0.29040327385325904	0.1591169268794881
x	num_songs_pre	LOC110483170	4.820070200148937	0.07007937132277511	0.7633969947685805	-1.8149142048423028	-0.29315677917229543	0.16152652196458384
x	num_songs_pre	AMER2	6.236719629848137	0.060419564245820366	0.7348017190446301	-1.881573771462101	-0.21562336319706255	0.11459734742662235
x	num_songs_pre	OTUB1	4.725871519626677	0.07502802663350584	0.7773921324206537	1.7836591198865062	0.3522842536898037	0.19750649087714667
x	num_songs_pre	RNASEH2B	3.2649403613447876	0.07936292442260026	0.7905338322225209	-1.7576387763927053	-0.37519075004475616	0.21346294533554838
x	num_songs_pre	NOX4	2.8277892506054627	0.08083999510223189	0.795763292259015	-1.749037512433577	-0.3725791412917894	0.21301952567809135
x	num_songs_pre	ARHGAP44	4.098646910436221	0.07743264022322766	0.7834669892485058	-1.769078174165554	-0.35317540295114447	0.19963809859207138
x	num_songs_pre	CNOT10	3.972022535367572	0.07657044247601262	0.7787485045624558	-1.7742631764707943	-0.33832253844808	0.19068340195226333
x	num_songs_pre	RAP1GAP	6.466024813458592	0.05415807261819189	0.7052474958528928	-1.9296819802253875	-0.18624770469215093	0.09651730523513369
x	num_songs_pre	LOC110479890	6.1031595175846185	0.06320681039117429	0.7384033224097286	-1.8614842625478332	-0.22374260185901454	0.12019580630393065
x	num_songs_pre	CSGALNACT2	4.735940939962318	0.07115102965880202	0.7696030196270891	1.8079954328211674	0.2712182830858788	0.15001049126693541
x	num_songs_pre	SACM1L	6.050720267570302	0.06423496019184163	0.7464123579495071	1.8542589706813528	0.24335432371096843	0.13124074229046181
x	num_songs_pre	VIPR2	5.1584137871569435	0.07553175385769784	0.7778744564303398	1.780573320952381	0.3055886192396119	0.1716237212159063
x	num_songs_pre	PPP4R4	4.2176563382307215	0.07788653776083689	0.7834669892485058	-1.7663674950697685	-0.3469925622198775	0.19644415060195156
x	num_songs_pre	LOC110480168	3.9489198840337787	0.07880681401998774	0.7897476011474684	-1.7609109447332687	-0.33668054404286585	0.1911968035918273
x	num_songs_pre	LOC110480422	3.996633255965944	0.06198610524326557	0.7370490546621906	-1.8701903113394311	-0.23951367819068767	0.12806914715494802
x	num_songs_pre	VPS37A	4.202369429867626	0.07606909835221083	0.7787485045624558	-1.777300095377216	-0.31466816751430154	0.17704841649013475
x	num_songs_pre	LOC110478306	6.784931855372904	0.06181073191383305	0.7370490546621906	-1.8714527296649535	-0.21215809051239914	0.11336545516187407
x	num_songs_pre	LOC110468808	6.639295650731125	0.060257198233910285	0.7348017190446301	-1.8827675999664892	-0.16453379608074814	0.08738932839277488
x	num_songs_pre	LOC110481203	4.214878903221632	0.07355955751591672	0.772039465526642	1.7927527397780094	0.2976258350285476	0.16601610943035103
x	num_songs_pre	TUSC3	6.577522595598076	0.062454309704518644	0.7370490546621906	1.8668344170375466	0.21569275034130508	0.11553930459648633
x	num_songs_pre	CPEB3	6.5233111847578495	0.06412991806717877	0.746342362923597	-1.8549927402436934	-0.21695288632970047	0.11695619159199461
x	num_songs_pre	HIF1AN	5.496385705488058	0.0696693073655284	0.7633969947685805	-1.8175846724778095	-0.25857215070298484	0.14226140581967398
x	num_songs_pre	EPOR	4.860786166866734	0.07246921767318298	0.7705791908021041	-1.7996015456426802	-0.3416395334475508	0.1898417648477532
x	num_songs_pre	GABRA1	7.422745081227181	0.0470773905907775	0.6907540800403791	-1.9900552396680478	-0.1664623590935709	0.0836471047513926
x	num_songs_pre	PTPRT	7.330117928439072	0.051177848427610646	0.6992968965509667	-1.9542333424604266	-0.213603596978557	0.10930301532447756
x	num_songs_pre	LOC110469542	5.028313026285601	0.07481531536182255	0.7763566697929983	-1.7849672705347737	-0.2974426740173968	0.16663760670988853
x	num_songs_pre	LOC110471541	8.779966683555788	0.04250320533183592	0.6714337969431262	-2.0332664832580334	-0.12033088602987523	0.05918106997812768
x	num_songs_pre	ASXL3	4.849830384667562	0.0808205434224066	0.795763292259015	1.749149948288786	0.33124276149696447	0.18937356503999164
x	num_songs_pre	ERLEC1	5.62566007105517	0.06657867135922527	0.7544078178548553	-1.8381396473287621	-0.22947739345506554	0.12484219781045948
x	num_songs_pre	LOC110482267	4.158632221762792	0.0791980953075882	0.7897476011474684	-1.758606680294389	-0.3045253406393974	0.17316284764050832
x	num_songs_pre	HMMR	3.454369796078047	0.08523155287609238	0.8072817788400601	1.724198433879494	0.3785703205243617	0.2195630810733124
x	num_songs_pre	LOC110469449	3.4717249150861416	0.08416879748772392	0.8072817788400601	-1.7301124124643648	-0.37725566767511215	0.21805269123394752
x	num_songs_pre	CTSA	6.612756649713327	0.06153373197893048	0.7366420987165193	-1.8734527723413137	-0.22473689868042146	0.11995866775950834
x	num_songs_pre	CHRM2	5.053458733092676	0.07275187216764428	0.772039465526642	1.7978180185459558	0.27825169861031745	0.1547718933395509
x	num_songs_pre	PCYOX1L	4.287400121646991	0.0804310878197397	0.7950361045811404	-1.7514057552440885	-0.3223214074483439	0.18403582749642322
x	num_songs_pre	CDC42EP4	4.668310928780574	0.07739415973375635	0.7834669892485058	-1.7693085761644691	-0.3150729970387346	0.17807690602040377
x	num_songs_pre	PPFIBP2	5.17723792905942	0.07646246497147903	0.7787485045624558	1.7749158791473818	0.24336145299875864	0.13711154193722264
x	num_songs_pre	CAMK2A	10.461135264604017	0.022161751211866997	0.5992798254173681	-2.2940555517916725	-0.11051659395996848	0.04817520389759276
x	num_songs_pre	NAT1	3.2821087437872594	0.08470848543518178	0.8072817788400601	-1.7271016569889337	-0.3505453007393147	0.20296738140501988
x	num_songs_pre	EIF4ENIF1	4.477695293894165	0.07809295950453976	0.7846848849013537	-1.7651390082904292	-0.29748225635553277	0.16853191446018181
x	num_songs_pre	ELK3	3.678062272904382	0.08661967398959453	0.8118055888484527	-1.716563252106034	-0.3842701812290159	0.22386019318400224
x	num_songs_pre	DOLPP1	3.522095251500027	0.08791570269712999	0.8142977656827199	1.7095235277382237	0.3736262900791651	0.21855580459514903
x	num_songs_pre	SULT4A1	8.148040128962956	0.04639830883623161	0.6907540800403791	-1.9962395650101925	-0.12641249249013772	0.06332531160381659
x	num_songs_pre	ZNF277	4.809725835823396	0.07889576753664297	0.7897476011474684	1.7603862772072807	0.28827021540959163	0.1637539551074611
x	num_songs_pre	RNPC3	4.409758663650706	0.07955027231001893	0.7915424281583485	-1.7565406267079027	-0.3218850964456301	0.1832494458433934
x	num_songs_pre	SPATA13	3.5069631609796508	0.08679747902244771	0.8126436070594544	-1.7155924327804088	-0.371172464163083	0.2163523556475095
x	num_songs_pre	GIN1	3.6135705772034306	0.08812554675378577	0.8142977656827199	1.7083916126516652	0.3627195046002644	0.21231636933482279
x	num_songs_pre	YWHAQ	8.689204548083232	0.041151846115277516	0.6671216694107007	2.0467860438599956	0.1340951152108725	0.06551496460176415
x	num_songs_pre	TPRG1L	6.709501161175816	0.06124363030593609	0.7360443621343482	-1.875555443420402	-0.189146429524973	0.10084822082360388
x	num_songs_pre	GAD1	7.294626268299654	0.04736030581751832	0.6907540800403791	-1.987500948338343	-0.1519258395070132	0.07644063749203808
x	num_songs_pre	USP9X	7.187467428586323	0.05622839238461525	0.7138926389507771	-1.9132840673667744	-0.16094627534056002	0.08412042837008939
x	num_songs_pre	ACLY	7.041966599673286	0.05319954793091668	0.7007401771874613	-1.937452155334892	-0.1776601999151553	0.09169785144162511
x	num_songs_pre	TTC39A	4.4212959042183915	0.08119120928383171	0.7983657520380201	-1.747011180741673	-0.24985289772325872	0.1430173432646187
x	num_songs_pre	LOC110476621	7.47804676202771	0.056836820158398374	0.7149220361759094	-1.9085609803163188	-0.25166352532400527	0.13186035338640076
x	num_songs_pre	LRRC75B	5.757695753183464	0.08524421213036369	0.8072817788400601	-1.724128349467918	-0.3203252208090461	0.18578966055972654
x	num_songs_pre	UMAD1	4.106012114012929	0.08608742853986202	0.8101205916023454	1.7194790007799619	0.33860376699526634	0.19692230428035146
x	num_songs_pre	PMS1	4.043395922456564	0.08553562009279306	0.8074070750853587	1.7225173787919146	0.33784305100293965	0.19613331927012861
x	num_songs_pre	MRRF	4.645878860924736	0.08050670147542328	0.7950361045811404	-1.750967090590858	-0.28895414418352133	0.16502545692393036
x	num_songs_pre	MEF2D	8.74580713929499	0.04235690705520872	0.6710856863386453	-2.03471235874623	-0.18391631238844905	0.09038934255148307
x	num_songs_pre	MBIP	4.815810892011374	0.08323454602107391	0.8072817788400601	1.735361561347556	0.30290015777924645	0.1745458494217402
x	num_songs_pre	INA	6.797786097659729	0.06845733588020017	0.761125510844049	-1.8255537974974738	-0.21088825691045276	0.11552015459612583
x	num_songs_pre	TMEM35A	5.6084932028248495	0.07542067568541475	0.7778744564303398	1.7812523273330376	0.29395941776142426	0.16502963294456552
x	num_songs_pre	RRM1	3.8132665271017654	0.08791815654726334	0.8142977656827199	-1.7095102788627712	-0.3696640979846773	0.21623976325582048
x	num_songs_pre	LRCH2	4.687908989064268	0.08217895168589001	0.8017897743951092	1.7413503879871424	0.2888002356842496	0.16584843445441153
x	num_songs_pre	GNG3	5.550729998381324	0.07654491056704589	0.7787485045624558	1.7744174438480433	0.31719536065520965	0.1787602808769352
x	num_songs_pre	PIK3CG	2.8341688384975474	0.09092328145409434	0.8274164884304076	-1.6935046551661146	-0.36289820000562845	0.21428828016420895
x	num_songs_pre	MGAT4B	4.534074493619586	0.07761500507429568	0.7834669892485058	1.7679875345328224	0.2813127706256131	0.15911467990069733
x	num_songs_pre	LRRC3C	3.3570117391683314	0.09139206248834424	0.8274164884304076	1.6910465059179023	0.39763233019317806	0.23513979586110953
x	num_songs_pre	HAUS8	4.0879302219802165	0.08723068147432396	0.8133862935851263	1.7132338594865621	0.3396396214795467	0.19824475193441077
x	num_songs_pre	AP3S1	4.24826221084826	0.08909673627909226	0.816705277517422	1.7031811421924015	0.34382215336619104	0.20187057315794943
x	num_songs_pre	SOX1	3.6139747994179956	0.08722483398242964	0.8133862935851263	1.7132656330107365	0.3379399737686631	0.19724902388592144
x	num_songs_pre	DFFA	3.180465184184647	0.0906534841893357	0.8274164884304076	-1.6949240290144882	-0.3669544384385229	0.21650199782221988
x	num_songs_pre	LOC116183732	7.053167886463522	0.051773889539894605	0.7004724713674622	-1.949228923340014	-0.18794434212782066	0.09641984062383858
x	num_songs_pre	MMD	5.8431615908113255	0.07563843420151445	0.7778744564303398	-1.779921966828803	-0.26058215717705524	0.14640088837227022
x	num_songs_pre	SYTL1	4.648536125640472	0.08885751601110264	0.8154567738395773	-1.704460292112131	-0.3599359848157367	0.21117299504215006
x	num_songs_pre	FGF12	6.892704171381537	0.06718429156141414	0.7544078178548553	1.8340507226775877	0.2198705659083932	0.11988248917532515
x	num_songs_pre	CABLES1	2.8273783300440862	0.09230989347383799	0.8274164884304076	-1.6862629486327056	-0.338064372331196	0.20048140926378838
x	num_songs_pre	RBM6	3.2093854853017474	0.08869089903274766	0.8154567738395773	-1.70535286512313	-0.3310887967108753	0.19414679711284857
x	num_songs_pre	MANF	7.175010540088524	0.05637096573477019	0.7138926389507771	1.9121734899407157	0.18335313450267499	0.09588729028366542
x	num_songs_pre	HS3ST4	3.136412728455732	0.08887183895880536	0.8154567738395773	-1.7043836267157841	-0.3084148904326153	0.18095391530303948
x	num_songs_pre	LOC110484224	4.151453232460118	0.08353977018833622	0.8072817788400601	-1.7336414023130415	-0.3309370899532045	0.19089131668848294
x	num_songs_pre	KDM5B	4.830041827063031	0.08403391985354232	0.8072817788400601	1.7308672998845134	0.3077581880556174	0.17780576712966475
x	num_songs_pre	SNX4	4.565967824034428	0.08880675610011197	0.8154567738395773	1.7047320713995635	0.33907111982065447	0.1988999476863724
x	num_songs_pre	EMC8	6.335121455306852	0.06704810544559835	0.7544078178548553	1.8349675413950328	0.20234591383178718	0.11027220333170244
x	num_songs_pre	BRMS1L	6.176868209171668	0.0706000683793395	0.7672541710161318	1.811541726402175	0.2140569847496816	0.11816287840899528
x	num_songs_pre	LOC110476595	4.7476676269715705	0.0853134453662303	0.8072817788400601	-1.7237452082627203	-0.23063412957431453	0.13379827161739266
x	num_songs_pre	SDC2	7.17902301096049	0.05954333130341563	0.7347696983151126	-1.8880483940328077	-0.18181668885793248	0.09629874394775347
x	num_songs_pre	ABHD3	6.192500548322447	0.07374045491924396	0.7730555787086989	1.791624525246751	0.23383386587939525	0.13051499495810404
x	num_songs_pre	TEX2	4.600692805012195	0.0853467358094995	0.8072817788400601	-1.7235610665312018	-0.30059552400976236	0.17440375618064627
x	num_songs_pre	MINDY1	3.878103123301158	0.09175044914211704	0.8274164884304076	-1.689174078010134	-0.3547290341617295	0.21000146685864626
x	num_songs_pre	CHRNB2	6.258184482579112	0.06653620164192066	0.7544078178548553	-1.838427537912266	-0.19638143381014506	0.10682032865606304
x	num_songs_pre	USP12	4.143915052079827	0.08524279263798401	0.8072817788400601	1.724136207669395	0.301509017389893	0.1748754048831551
x	num_songs_pre	TWIST1	3.7741735455418577	0.08931234571010763	0.81786624149275855	-1.7020306181300926	-0.30089266765976663	0.17678452106245732
x	num_songs_pre	HDAC1	4.436625627182406	0.08405216395988148	0.8072817788400601	1.7307651332049463	0.3113777516366556	0.17990757131793006
x	num_songs_pre	C1H3orf38	3.718850554321686	0.09470126295545306	0.8284865096144416	1.6739770176908644	0.3587355451602422	0.2143013562128189
x	num_songs_pre	TFDP1	4.263499039020287	0.08779520560380578	0.8142977656827199	1.7101744861950505	0.3074907082248496	0.1798007809770233
x	num_songs_pre	FRZB	2.624729597019407	0.0966812733888014	0.8284865096144416	-1.6639917756682656	-0.3091467900882463	0.1857862488317238
x	num_songs_pre	CHCHD2	11.045933093161421	0.029146946104157218	0.6353732013931129	2.1871941497038936	0.17345948009104864	0.07930685079535893
x	num_songs_pre	HSBP1L1	4.830247268581009	0.0834785855077451	0.8072817788400601	-1.7339858127419447	-0.2704845205523594	0.15599004245867693
x	num_songs_pre	MRPL1	5.998227136372147	0.07222336825771383	0.7705791908021041	1.8011574851907641	0.22207193769017883	0.12329401482994629
x	num_songs_pre	LOC110473507	4.115605428631211	0.09148398571722413	0.8274164884304076	-1.6905656801038735	-0.3645281513440129	0.21562495656578995
x	num_songs_pre	LOC110484121	6.909303519365626	0.06632361664483219	0.7544078178548553	1.839870878706208	0.22147952594267672	0.12037775504029963
x	num_songs_pre	ANXA4	5.899040444985773	0.07177571601401901	0.7705666260193742	-1.8040018050902396	-0.23360459119562768	0.129492437610916
x	num_songs_pre	TMEM47	6.842716769821299	0.07008529019617958	0.7633969947685805	1.8148757535005695	0.23643701878441833	0.1302772480861975
x	num_songs_pre	KLHL23	4.842160811437679	0.08496603578500758	0.8072817788400601	1.7256703433762821	0.21761607070401212	0.1261052387782508
x	num_songs_pre	AP5S1	3.7211197002623737	0.0956663001871628	0.8284865096144416	-1.6690895871271172	-0.3515567833008572	0.21062786923616628
x	num_songs_pre	NKX2-2	3.2638492710820617	0.09713843626574947	0.8284865096144416	1.661709639273896	0.36796627409233146	0.22143837009522238
x	num_songs_pre	ETFA	6.899364450175539	0.06766243180005413	0.7568239474942059	1.8308439309417637	0.18252400590267476	0.09969391864482226
x	num_songs_pre	AMOTL1	3.3963010971426844	0.09784208801189988	0.8284865096144416	-1.6582138094505303	-0.3757263912172736	0.22658500916825386
x	num_songs_pre	KDM3B	4.132421077500862	0.09427553064687569	0.8284865096144416	1.6761458669118052	0.35436060143258846	0.21141393981746703
x	num_songs_pre	ARL6IP1	9.047831275058575	0.05057382066006474	0.6992968965509667	1.9593549893815048	0.13879372781527285	0.07083643779072665
x	num_songs_pre	MNT	4.541234839005934	0.09215198188009006	0.8274164884304076	-1.6870832159823996	-0.31217983054841014	0.18504115718241307
x	num_songs_pre	STK25	5.572768769493207	0.0814364980456369	0.7990473825760229	-1.7456002134110704	-0.23870926264365863	0.136749102577845
x	num_songs_pre	MRPS30	5.524927845907327	0.07559057934662568	0.7778744564303398	-1.7802140593548177	-0.23900233817044544	0.13425483127409088
x	num_songs_pre	LOC110482748	6.171765545394519	0.08230705908267459	0.8017897743951092	-1.7406202591760565	-0.2615325934028285	0.1502525275252329
x	num_songs_pre	LOC110480920	3.250354066361087	0.0968248224138225	0.8284865096144416	-1.6632742551444208	-0.34523239852438997	0.20756192038480972
x	num_songs_pre	LOC110474989	4.899903056070132	0.08581304006600969	0.8083658712775544	-1.7209878648620902	-0.28856504848821346	0.16767407509368892
x	num_songs_pre	SRSF2	6.3110266008940545	0.0686142598217659	0.761125510844049	-1.8245154501917713	-0.19908551546046052	0.10911692495645078
x	num_songs_pre	AVPI1	3.982312296925089	0.09774332301399584	0.8284865096144416	-1.6587032683152185	-0.36091973370161123	0.2175915009007038
x	num_songs_pre	ZBTB26	3.3833245372338707	0.09750888092594946	0.8284865096144416	-1.6598667035452772	-0.35199393822140423	0.21206156944385185
x	num_songs_pre	LOC110482120	4.848823201062388	0.0884730610511354	0.8154567738395773	-1.7065218769880788	-0.3402804800663019	0.19940001042757158
x	num_songs_pre	KCNK9	5.004686734361455	0.0804371001491077	0.7950361045811404	1.7513708630599987	0.27746431837019253	0.15842693527823476
x	num_songs_pre	SRD5A2	2.776797901802062	0.10091519117587008	0.83153888249108	1.643178141191819	0.32298858318794194	0.19656333972022902
x	num_songs_pre	PPFIA4	6.1074508517620965	0.08704381235177944	0.8132935068722156	-1.7142501041897402	-0.24744634353129025	0.14434669884313558
x	num_songs_pre	CTNNBL1	4.612821251853574	0.09068853204079633	0.8274164884304076	1.6947394537287768	0.3112131810567903	0.18363482384980004
x	num_songs_pre	RPF2	4.235362002651114	0.09345049552585005	0.8284865096144416	1.6803714364512972	0.3233922955648827	0.1924528640214456
x	num_songs_pre	AP3S2	6.504503086942599	0.0728953869245789	0.772039465526642	-1.7969146278562071	-0.22609554477370775	0.1258243108875178
x	num_songs_pre	TFDP2	4.971281982340635	0.08546727870208588	0.8074070750853587	-1.7228947860269563	-0.253214396745811	0.14697031925537976
x	num_songs_pre	LOC110477970	4.2083443234695705	0.09357326098254991	0.8284865096144416	-1.6797407753168188	-0.2339061198995805	0.13925131980883362
x	num_songs_pre	LOC110480094	4.2083443234695705	0.09357326098254991	0.8284865096144416	-1.6797407753168188	-0.2339061198995805	0.13925131980883362
x	num_songs_pre	UBR7	6.9100785779749145	0.06958467365223764	0.7633969947685805	1.818137444329014	0.2158943272422232	0.11874477802303847
x	num_songs_pre	LOC110471692	3.4286903777247058	0.09841959830939756	0.8284865096144416	-1.655359685067326	-0.34254039411318155	0.20692807563405768
x	num_songs_pre	LOC110480561	5.004080148750536	0.09275447815782757	0.8276597240429807	-1.6839596192984694	-0.3144036659762046	0.1867049912439016
x	num_songs_pre	ERI3	6.672840773035318	0.07171759153799888	0.7705666260193742	-1.8043721878988226	-0.19535536446923885	0.10826777633761284
x	num_songs_pre	DENND3	3.972410120797377	0.0928123967248546	0.8276597240429807	-1.683660206298085	-0.32415142978875183	0.19252782038572586
x	num_songs_pre	RINT1	4.0217181608628305	0.09600631846096136	0.8284865096144416	-1.6673769950067387	-0.3248542259218107	0.1948294998039707
x	num_songs_pre	WBP1L	3.9922127177600846	0.08849851335822251	0.8154567738395773	1.7063851690719603	0.3107429528996845	0.1821059855253466
x	num_songs_pre	GRIN2A	7.016825423442839	0.06167304502433682	0.7370490546621906	1.8724459482732163	0.1732502355022799	0.09252616112206206
x	num_songs_pre	RBM15	3.7655340530024386	0.09587530184532489	0.8284865096144416	-1.6680363174754598	-0.31040909096352554	0.1860925255112692
x	num_songs_pre	CDS1	3.325240357651128	0.10263934828814227	0.83153888249108	-1.6349020264058876	-0.3521507265301803	0.21539561444200808
x	num_songs_pre	ISCA1	8.372913263133563	0.055593102650557356	0.7122363018224869	1.9182614344225046	0.15273313256212528	0.07962060323029213
x	num_songs_pre	LOC110478906	8.509176666573307	0.052526004318797545	0.7004724713674622	-1.9429826136177832	-0.15755298619512761	0.08108821205649804
x	num_songs_pre	NPDC1	6.792549280632522	0.07432813486385165	0.7752793990453367	-1.787974894025354	-0.19051124081006976	0.10655140709563468
x	num_songs_pre	PTP4A1	7.450940933749333	0.06489762180065702	0.7487300891387807	1.8496527207925624	0.16266387529661575	0.08794292759287024
x	num_songs_pre	MYCN	4.114649808317434	0.10434026802967607	0.836359567798467	1.6268454123391518	0.39342388473783035	0.24183237187370354
x	num_songs_pre	MAGI3	4.284203636200168	0.0968496402353329	0.8284865096144416	1.663150291375825	0.3643693212451655	0.21908382130862303
x	num_songs_pre	TMEM67	3.3074445940781887	0.10406274351268609	0.8354230967472749	1.6281527609076187	0.3659976143454092	0.224793166300552
x	num_songs_pre	CEP164	3.3041593823835296	0.10025557154878074	0.8304970018094507	-1.646374258952262	-0.3154889367227439	0.1916264998722212
x	num_songs_pre	DTX2	3.8475103334825147	0.10413257220713258	0.8354230967472749	1.6278235541687796	0.3723884794519593	0.2287646462040004
x	num_songs_pre	CRHR1	3.5781315567946126	0.09812623389643507	0.8284865096144416	-1.6568078454453878	-0.3211781204553507	0.1938535729042318
x	num_songs_pre	SYVN1	4.71479068052346	0.08803640094164704	0.8142977656827199	-1.7088722055105245	-0.2753616425143315	0.1611364744691762
x	num_songs_pre	JDP2	3.2764855829924406	0.10266244554899524	0.83153888249108	-1.6347919129727797	-0.3498464892039327	0.21400062382725882
x	num_songs_pre	TOB1	6.4057647062294	0.06082160605576726	0.7357813764167423	1.8786291130222459	0.23021943876600176	0.12254650860575458
x	num_songs_pre	RGS8	6.924138856077174	0.05189442279471094	0.7004724713674622	1.9482227958850786	0.15077062489387383	0.07738880030165064
x	num_songs_pre	ANO4	4.430271703473845	0.08435996619323449	0.8072817788400601	1.7290441534157195	0.28327291832248414	0.1638320905587516
x	num_songs_pre	HAP1	3.6016027436687774	0.10669448824627092	0.8427397980551674	-1.6158651655050984	-0.3837546988235643	0.2374917827401815
x	num_songs_pre	DAB2IP	4.987074872373766	0.09787434975770525	0.8284865096144416	1.6580540126957801	0.29977965443106486	0.18080210423523063
x	num_songs_pre	IK	7.408471785708198	0.06048007499204813	0.7348017190446301	1.881129536126102	0.15890857339214678	0.08447508283740769
x	num_songs_pre	SPIRE2	4.980487074770931	0.0922636165008	0.8274164884304076	-1.686503215932747	-0.31628392557652213	0.18753828785413632
x	num_songs_pre	RXRB	5.260486082187899	0.08523995557907328	0.8072817788400601	-1.7241519137289143	-0.30142123680628713	0.17482289954043986
x	num_songs_pre	PSMA6	6.991905123914054	0.06857955191229875	0.761125510844049	1.8247449396599074	0.16895494977838543	0.09259099510634891
x	num_songs_pre	LOC110468304	5.385070176788579	0.09215333874940468	0.8274164884304076	-1.6870761629424729	-0.28637017255974767	0.16974347622829433
x	num_songs_pre	STRIP1	5.575142632298036	0.0909698746499988	0.8274164884304076	-1.6932598774926297	-0.28451267682503906	0.16802658623574304
x	num_songs_pre	EHBP1	5.587663686753322	0.0857207179492856	0.8083243905904941	1.7214964237349606	0.2412199498316564	0.14012224858899522
x	num_songs_pre	FLVCR1	4.1250985851278354	0.10125124776130541	0.83153888249108	-1.6415562281091138	-0.3400575585370303	0.20715559583891804
x	num_songs_pre	TRAF2	3.899420714337496	0.10146591214051	0.83153888249108	-1.6405224404185643	-0.32527439691392546	0.1982748842075788
x	num_songs_pre	COL1A2	3.13708039903243	0.10743342646316892	0.8442892183774705	-1.61245844064634	-0.34231262122944733	0.21229236834918624
x	num_songs_pre	ADCY3	4.1935324300140975	0.10274398200020304	0.83153888249108	-1.634403355610117	-0.32917936657356095	0.2014064431791866
x	num_songs_pre	WIPF3	4.5145212599413425	0.06433969856932745	0.7464123579495071	-1.8535283112815686	-0.20376526507819365	0.10993372145327851
x	num_songs_pre	LDB2	5.712366150956502	0.1039938894808177	0.8354230967472749	1.6284775449630433	0.30390395210118853	0.18661844803520786
x	num_songs_pre	SESTD1	6.29166579851186	0.0816081675265266	0.7990473825760229	1.7446147797991516	0.20594283837626895	0.11804487773511703
x	num_songs_pre	LOC110485075	4.911208004384666	0.10453327603136787	0.8364004551697862	1.6259378317515754	0.3414245281207343	0.2099862131585484
x	num_songs_pre	FAR1	6.027037133069921	0.08011183513335313	0.7940962075468379	1.753261577563307	0.20578094454048823	0.11737036114513144
x	num_songs_pre	TWF2	6.423698250937123	0.08373873392148135	0.8072817788400601	1.732522843604531	0.2720112283212106	0.15700296785425844
x	num_songs_pre	DHDDS	3.5774198685882235	0.10851930117841295	0.8442892183774705	1.6074858409828843	0.33781531782342644	0.21015134890200463
x	num_songs_pre	KIAA1522	3.4004750716712113	0.1083124781848851	0.8442892183774705	-1.6084299014471406	-0.35573674994293664	0.22117019188891746
x	num_songs_pre	FNDC5	6.544664779229982	0.08220631349504855	0.8017897743951092	-1.7411943657958826	-0.23360578473264734	0.13416410558270356
x	num_songs_pre	SPHKAP	4.613313707835042	0.10232774855387612	0.83153888249108	1.6363894764972393	0.35027659764513097	0.21405454060662427
x	num_songs_pre	TRMT10A	3.551782601435246	0.10945861502610778	0.8485349970910918	1.603216140354834	0.3452665708952054	0.21535871689689254
x	num_songs_pre	CNIH4	6.432213864338527	0.07880572927675158	0.7897476011474684	1.760917345769854	0.21860218584697522	0.12414108269880476
x	num_songs_pre	TXN2	6.558438656090357	0.07773431581695832	0.7834669892485058	-1.7672751243609786	-0.16953626449141185	0.09593088373985559
x	num_songs_pre	TAPT1	4.070327730544762	0.10128108985211297	0.83153888249108	-1.6414124089105706	-0.3083938141986113	0.18788319895991082
x	num_songs_pre	MREG	3.3458300549217923	0.11127391722679542	0.85190986992645	1.595046207735442	0.36034753314857687	0.22591667338601953
x	num_songs_pre	LOC110476528	4.777920729646463	0.09517273362415876	0.8284865096144416	-1.6715842821418299	-0.2860573857817698	0.1711295020166375
x	num_songs_pre	KLF8	3.566982323706838	0.1040809622415843	0.8354230967472749	-1.6280668519148802	-0.313211143150349	0.19238223711880137
x	num_songs_pre	CLDND1	4.9298403399889175	0.09585630106946427	0.8284865096144416	1.6681319962084677	0.26826819143244274	0.1608195227009584
x	num_songs_pre	LOC110468874	4.37315685915591	0.1066586559229568	0.8427397980551674	1.6160308391629226	0.3226850605014205	0.1996775387458361
x	num_songs_pre	LOC116183448	5.5583295114523095	0.08489044009177724	0.8072817788400601	1.7260900946002031	0.23021397999037863	0.13337309605713296
x	num_songs_pre	LOC110472947	3.504876421674191	0.10746863471998808	0.8442892183774705	-1.6122965852191171	-0.3341190018883843	0.2072317245793684
x	num_songs_pre	MARCHF7	4.563756744015097	0.09620744420678688	0.8284865096144416	-1.6663662620011968	-0.2734315470143735	0.16408850397991143
x	num_songs_pre	MPHOSPH6	5.550392108980632	0.08430110352330177	0.8072817788400601	1.729372871084711	0.26881786709909655	0.15544239856757236
x	num_songs_pre	RSPO2	5.370538360478545	0.09423950421122824	0.8284865096144416	1.6763297608811862	0.30444774761801896	0.1816156669902357
x	num_songs_pre	PPP2R5D	6.918471753250091	0.07324967257495438	0.772039465526642	-1.7946907173492805	-0.1445518365720265	0.08054414901389051
x	num_songs_pre	RUNX1T1	8.828921323414898	0.052015567485087656	0.7004724713674622	-1.9472135379443456	-0.22266654255419066	0.114351373496128
x	num_songs_pre	MRPL12	6.366498948245721	0.07716694303745174	0.7830826427001449	-1.7706709475715443	-0.1965267891706061	0.1109900116902807
x	num_songs_pre	PATJ	4.136428152463807	0.10264844779841675	0.83153888249108	1.634858643217937	0.397879355614443	0.2433723290175633
x	num_songs_pre	KIN	4.375548555187351	0.09790080266424096	0.8284865096144416	1.6579230193844179	0.2783438869556154	0.16788709952224665
x	num_songs_pre	OGFOD2	3.343829745606043	0.11046150462208869	0.8502571615129496	-1.5986893934587885	-0.33086739722909125	0.20696165157714264
x	num_songs_pre	EIF3D	6.244468452675415	0.07768212516401053	0.7834669892485058	-1.7675866472994841	-0.18846397622206834	0.10662219954535372
x	num_songs_pre	PLAG1	3.1727533610911625	0.11319562249533735	0.8613657700767974	-1.5865115362564879	-0.34268796615394537	0.21600092928573814
x	num_songs_pre	ATP6V0A2	4.36598871990073	0.10255145359826928	0.83153888249108	1.6353212346515416	0.2963370182518461	0.18121027965186934
x	num_songs_pre	TANC2	5.699970617942284	0.07982580707445089	0.7926182407512753	-1.7549293890286028	-0.18280413168392376	0.10416608943172945
x	num_songs_pre	VSIG10	3.120981203111417	0.11509631936066207	0.8630664998961558	1.5781820369448576	0.35346695873033085	0.22397096814927261
x	num_songs_pre	LOC110470690	3.5005730404678075	0.09935760497906261	0.8296946595617635	-1.650752393093538	-0.267913853524013	0.16229802521863249
x	num_songs_pre	TJP1	5.449929741789847	0.09170584721056427	0.8274164884304076	1.6894067839310205	0.2957397987350948	0.17505541089810733
x	num_songs_pre	DDX27	5.155469193963722	0.09137242268737211	0.8274164884304076	1.6911492869959885	0.25926911319821794	0.15330941815240995
x	num_songs_pre	LOC110475118	3.9512874911624487	0.10854359975224821	0.8442892183774705	-1.60737502189111	-0.34194623695291154	0.21273581603290356
x	num_songs_pre	DGKE	6.126339920419402	0.0852875261917651	0.8072817788400601	-1.7238886171210714	-0.20266292207440945	0.11756149443857956
x	num_songs_pre	STMN1	9.728511822111198	0.06097761723273802	0.7360443621343482	1.8774908009570517	0.2644980193693366	0.14087846355066488
x	num_songs_pre	SARAF	6.944392905890724	0.07155774900908488	0.7705666260193742	-1.8053920151578613	-0.16846930525598816	0.09331452883447998
x	num_songs_pre	OLAH	6.084227684988631	0.0876799102603726	0.8142977656827199	1.7107980201722035	0.19805352567727327	0.11576674940115833
x	num_songs_pre	ZNF385D	7.69911192053948	0.05889045510745725	0.7278603417091324	-1.8929243261625381	-0.1555231355954751	0.082160249855715
x	num_songs_pre	LOC110480267	4.076987629066699	0.09557201379290571	0.8284865096144416	-1.6695653507636117	-0.30274329544336737	0.1813306051811037
x	num_songs_pre	GLT1D1	4.41801062325126	0.10599529509160069	0.8422824054210689	-1.6191059621847859	-0.31944429504694744	0.19729671961425943
x	num_songs_pre	HPS6	3.031286900240249	0.11678661276528836	0.8660429700444298	1.5708652535588845	0.3400870700101016	0.2164966531913638
x	num_songs_pre	HEXIM1	6.1827584852761746	0.07424175994278324	0.7752793990453367	-1.7885098167920843	-0.2378792297884221	0.13300415102841773
x	num_songs_pre	NSG1	10.52950909138731	0.028640068206888355	0.6353732013931129	-2.19415456697099	-0.1362607597351797	0.06210171415739704
x	num_songs_pre	SLC4A8	3.416682853905846	0.11614456872578324	0.8653429212843202	1.5736345829266307	0.37272174570015526	0.2368540636714852
x	num_songs_pre	C1H21orf91	4.130984211563757	0.11107153246024436	0.85190986992645	1.5959518081414374	0.3451787149401068	0.21628392109288314
x	num_songs_pre	SNTG2	2.6644020811333147	0.11790351726253964	0.8660429700444298	-1.5660761434907537	-0.31624563752938517	0.20193503288063613
x	num_songs_pre	LOC110478260	3.519425946416196	0.11814690902198433	0.8660429700444298	1.5650372588594963	0.36228945941608565	0.23148935104592983
x	num_songs_pre	RECQL	3.8906226103393196	0.11477494253857494	0.8621248543297859	1.5795827549353865	0.27441617231400034	0.17372699939689165
x	num_songs_pre	TPST2	5.799971564399029	0.08657910850748317	0.8118055888484527	-1.7167849665279538	-0.20830307196560244	0.1213332339383639
x	num_songs_pre	PKM	9.117782046709275	0.0531738449617601	0.7007401771874613	-1.9376621224456254	-0.12150843961411714	0.06270878612250258
x	num_songs_pre	WSCD2	5.1480849991232205	0.09168882876783022	0.8274164884304076	1.68949559991664	0.23874882910822223	0.14131367321702532
x	num_songs_pre	CLOCK	5.088493052444446	0.09854109506774938	0.8284865096144416	1.6547609421118668	0.2277003298690779	0.1376031570931801
x	num_songs_pre	LRRTM1	5.830884836277628	0.08702915589780809	0.8132935068722156	1.7143298845885713	0.20151613555131323	0.11754805032735917
x	num_songs_pre	PIP4K2B	6.917014566772176	0.0710607137409071	0.7695314512766783	-1.8085752056410893	-0.1930010193582757	0.10671440079256325
x	num_songs_pre	MPPED2	5.423188576600696	0.05634345171527269	0.7138926389507771	1.9123876281059005	0.2347400323051997	0.12274709836817703
x	num_songs_pre	PHYHIPL	7.2608781479039495	0.07231520598292412	0.7705791908021041	1.8005757516305254	0.2825657172734757	0.15693075785209043
x	num_songs_pre	PNN	6.700787774524376	0.07525478051898471	0.7775054163374421	1.782267948582314	0.2038506350986033	0.114377097596775
x	num_songs_pre	LOC110472880	6.845171595672929	0.08015241250853443	0.7940962075468379	-1.7530253666068307	-0.27720959028387965	0.15813210439758132
x	num_songs_pre	MFN1	4.916132627535572	0.09820999423260386	0.8284865096144416	1.656394018701633	0.24756440032616006	0.14945984924541914
x	num_songs_pre	MARVELD3	4.54442957571774	0.10337516266215394	0.8329809338438592	-1.6314037898664104	-0.23572750135231374	0.1444936580487021
x	num_songs_pre	PRR7	4.035150830342086	0.11396884959033143	0.8620485580757257	1.583109769246937	0.36020038647018077	0.22752710738530976
x	num_songs_pre	LHX6	4.784972029548792	0.10272408543489905	0.83153888249108	-1.6344981488792474	-0.2684676835478413	0.16425083364696733
x	num_songs_pre	EFTUD2	5.489122034437623	0.0965095599692636	0.8284865096144416	-1.6648511973488709	-0.23371572824237377	0.14038235285804854
x	num_songs_pre	QSOX1	7.184629864531184	0.07461653481431711	0.776045725206823	-1.7861925050253264	-0.1935352990488683	0.10835075083137478
x	num_songs_pre	SLC4A10	8.093765671061984	0.060500859399258755	0.7348017190446301	-1.880977034108282	-0.14050915806053094	0.07470009229918236
x	num_songs_pre	MIGA1	4.23898520111638	0.10468191918484714	0.8364004551697862	-1.6252397768727598	-0.2849125401051778	0.17530492679264742
x	num_songs_pre	SLC25A28	5.668077176072943	0.09419676831459842	0.8284865096144416	-1.6765479760346687	-0.24054402764274252	0.1434757794475238
x	num_songs_pre	RAD51AP1	3.56668460794476	0.11749045933321084	0.8660429700444298	1.5678430930418839	0.32331312766062975	0.20621523231214864
x	num_songs_pre	KAT7	5.141729035442336	0.10172479890902353	0.83153888249108	-1.6392780056733063	-0.2715620391155848	0.16565953924578228
x	num_songs_pre	DCX	4.783066321096379	0.09405924488663257	0.8284865096144416	1.6772507294685002	0.2548394145110886	0.15193877101001116
x	num_songs_pre	ADPRH	4.232624025140897	0.11422501073289339	0.8620485580757257	-1.5819868222640467	-0.3068496749602452	0.19396474777274053
x	num_songs_pre	ASXL1	5.318407786111958	0.0974250253484853	0.8284865096144416	1.6602833870304052	0.21549742501458707	0.12979556785183963
x	num_songs_pre	IPO11	5.217894042830421	0.0995308802488869	0.8303873983741071	1.6499051134233027	0.2659161468483843	0.1611705695587843
x	num_songs_pre	YIPF3	7.0943028232425	0.0734558467821948	0.772039465526642	-1.7934005856574367	-0.16902281780352243	0.0942471075092021
x	num_songs_pre	PPTC7	3.998183150919969	0.11166677515494476	0.8534200588317226	1.593292021540084	0.3172244179530884	0.19909998522835612
x	num_songs_pre	TMEM178B	6.680080914571148	0.0829798082974135	0.8072817788400601	-1.7368011197596234	-0.22595405838676982	0.13009783090077826
x	num_songs_pre	GJC1	3.346955694808915	0.12163530199867412	0.8723423200214592	1.5503292006308058	0.34801180008470656	0.22447606607880813
x	num_songs_pre	MAP3K13	6.668813891659752	0.07526428328696143	0.7775054163374421	-1.7822097225454123	-0.17506140991117228	0.09822716580243072
x	num_songs_pre	ARAP3	2.830580431418378	0.12288761666314955	0.8765157079914639	-1.5451298003231209	-0.34138254659429157	0.22094101513212733
x	num_songs_pre	PYURF	5.1142231866345345	0.10056996930830626	0.8312751435075372	-1.644848788182692	-0.19016644363207244	0.11561332871344207
x	num_songs_pre	ALKBH5	6.669136905982795	0.06868436780556143	0.761125510844049	-1.8240521862774997	-0.20467456298375244	0.11220872106814524
x	num_songs_pre	LOC110475168	6.153970289289524	0.0878826606531102	0.8142977656827199	-1.7097019581168076	-0.20274532393860617	0.11858518555007383
x	num_songs_pre	NEFH	7.178243889306729	0.07642604324245648	0.7787485045624558	-1.775136211281761	-0.1628414470398154	0.0917346207039704
x	num_songs_pre	DUSP19	4.085704407144718	0.11827376722419865	0.8660429700444298	1.5644964490805993	0.33326030238276	0.21301441916253988
x	num_songs_pre	PLEKHO1	4.907471986874903	0.09850376136181874	0.8284865096144416	1.654944861803806	0.2498680215800663	0.15098268670275988
x	num_songs_pre	CNMD	4.6345372460141006	0.1102257253676414	0.8502571615129496	-1.5997506943406485	-0.3042700437448972	0.1901984133035834
x	num_songs_pre	DPP10	6.29644483140537	0.09792729419663743	0.8284865096144416	1.6577918632150288	0.3450778281609132	0.208155098247188
x	num_songs_pre	TUBB3	7.897158185559702	0.07199442372750081	0.7705666260193742	-1.8026103521504127	-0.18708310340073328	0.10378454954369572
x	num_songs_pre	ARFGEF1	5.685976839317817	0.09364911702422672	0.8284865096144416	-1.6793514261709126	-0.22142585113713745	0.131852004104948
x	num_songs_pre	LOC110468563	4.359198983710022	0.1057062275918918	0.8407119865742675	1.6204507729845858	0.2746911359086358	0.1695152611163269
x	num_songs_pre	SELENON	3.5693751939692473	0.11846346642057495	0.8660429700444298	-1.5636885920614287	-0.33799949114948696	0.21615524527418745
x	num_songs_pre	TRAFD1	3.903148653507934	0.11874090018041458	0.8671198064008988	1.5625089364541938	0.34246740408025983	0.219177885060563
x	num_songs_pre	FLII	3.941755300586859	0.1168212496856701	0.8660429700444298	-1.5707161953143687	-0.32363308894916903	0.20604173428312805
x	num_songs_pre	LIN7A	5.3021042324980865	0.10169310109827408	0.83153888249108	-1.639430236954585	-0.22891133698617985	0.13962859280392856
x	num_songs_pre	NDUFS6	8.442446910960841	0.060393804979717226	0.7348017190446301	1.8817629934979254	0.16876213408252397	0.08968299125110307
x	num_songs_pre	LOC110478597	5.218488186447857	0.0846113152058841	0.8072817788400601	-1.7276425892390412	-0.21753541752187214	0.1259145953432926
x	num_songs_pre	TRAP1	5.717162279199378	0.0915783201401764	0.8274164884304076	-1.690072646644751	-0.20990454836841924	0.12419853595354984
x	num_songs_pre	IGSF21	6.936239412033922	0.07351335672897415	0.772039465526642	-1.79304124789277	-0.16702436484627153	0.09315143477182303
x	num_songs_pre	GRHL2	5.769073650740603	0.12384446841068321	0.8789093523811453	1.541185011757311	0.27247171823101013	0.17679364654625646
x	num_songs_pre	LRMP	3.2892945119885266	0.11947368337944611	0.8672264101493085	-1.5594035079633914	-0.3197557240280213	0.20505002226500565
x	num_songs_pre	LOC116184187	4.527013378860899	0.10843449154633884	0.8442892183774705	1.607872788656541	0.2719324338483957	0.1691255898892406
x	num_songs_pre	TRIM2	7.0225185112023585	0.07902656037503973	0.7897476011474684	-1.7596157077657493	-0.15503015721151459	0.08810455403831456
x	num_songs_pre	LOC116184708	4.9788750560143	0.10201520272200737	0.83153888249108	1.6378850777541556	0.23431392937761727	0.1430588339561071
x	num_songs_pre	LOC110476762	6.043092151600708	0.09239404437285523	0.8274164884304076	1.6858262906120018	0.2208095956533616	0.13098004040096065
x	num_songs_pre	PHEX	3.503325897812392	0.1254726570705903	0.8789093523811453	-1.534526992310397	-0.3252427407427005	0.2119498336441852
x	num_songs_pre	SSB	7.20856259786833	0.07422093657883225	0.7752793990453367	1.788638852867537	0.15160897918566507	0.08476220839249149
x	num_songs_pre	RNF144B	4.024059288949164	0.12537011963063363	0.8789093523811453	1.5349442910567725	0.32271609425444897	0.21024612823717964
x	num_songs_pre	CCNT2	4.371738276510325	0.11149785188152402	0.8528379785347187	1.5940456970357157	0.2750316340444468	0.1725368567261874
x	num_songs_pre	CDK5RAP1	3.6988239367205895	0.11914291470194123	0.8672264101493085	-1.560803398748748	-0.32645879303433234	0.20916073946023256
x	num_songs_pre	PJA2	4.314325860505797	0.11688413497670957	0.8660429700444298	1.5704456605552288	0.30975580697871447	0.1972407035523921
x	num_songs_pre	LOC110480565	4.985338063768259	0.10455401777865003	0.8364004551697862	-1.6258403773613979	-0.27009994385113983	0.1661294353443782
x	num_songs_pre	EHMT1	5.573417076035486	0.09873881031822679	0.8284865096144416	1.6537878524119818	0.22818787282703432	0.13797892667685982
x	num_songs_pre	TNFRSF11B	3.1198299572773163	0.12758664919241366	0.8837644797314256	1.525982403923514	0.3257020279635717	0.21343760395018077
x	num_songs_pre	COL12A1	2.6565003227730197	0.1301353855975016	0.8855916224606675	1.51582619239501	0.30509665885947107	0.20127417007976187
x	num_songs_pre	LOC110470199	5.682991605959918	0.09529441011611872	0.8284865096144416	-1.6709683143263605	-0.18152921921083914	0.10863714030629086
x	num_songs_pre	PAPSS1	5.2162055216023795	0.1017458646372231	0.83153888249108	1.6391768567671807	0.24416382304297457	0.1489551429639628
x	num_songs_pre	FRMD4A	5.26921247885181	0.10322648812922489	0.8329809338438592	-1.6321090197993036	-0.25184842624925086	0.15430858061198635
x	num_songs_pre	LOC110474826	5.079350402094188	0.10250621513198094	0.83153888249108	-1.6355371084278654	-0.18261506729699223	0.111654493411359
x	num_songs_pre	ICE1	5.511533277599352	0.09867701483682931	0.8284865096144416	1.6540918218123675	0.2539726575037207	0.15354205501448287
x	num_songs_pre	BCAP31	4.61629912874568	0.11431930471845007	0.8620485580757257	1.5815739613149349	0.3463933864468872	0.21901813947347276
x	num_songs_pre	AGAP1	7.568589283450214	0.06631563682785209	0.7544078178548553	-1.839925131853715	-0.15867373677953492	0.0862392355169756
x	num_songs_pre	ISOC1	3.759417568573501	0.12420968352669469	0.8789093523811453	1.539685637706403	0.33332218922377105	0.21648717183613234
x	num_songs_pre	UBQLN4	6.633609389631723	0.08413813035952286	0.8072817788400601	-1.730283964936894	-0.16850039454056512	0.09738308737474231
x	num_songs_pre	C11H16orf70	4.547443215770395	0.11891104587809648	0.8672264101493085	-1.561786544002836	-0.28477341245464244	0.1823382417707175
x	num_songs_pre	MINDY2	5.353011949934095	0.10246152876665335	0.83153888249108	1.635750422258517	0.22888429209767716	0.13992617026603088
x	num_songs_pre	CD81	7.570130178602057	0.07508420856966941	0.7773921324206537	-1.7833141142775617	-0.13928865880956418	0.07810663174501448
x	num_songs_pre	TUBG1	6.20247344481506	0.09478580053500356	0.8284865096144416	-1.6735472824718907	-0.2046585919258309	0.12229029563093233
x	num_songs_pre	GRK5	4.939539276109192	0.112733729059317	0.8594310986495526	1.588552376377329	0.2805471157005643	0.17660551825199994
x	num_songs_pre	SLC25A4	3.7252078091287033	0.11789851885381672	0.8660429700444298	1.5660974961907108	0.2976124867307608	0.19003445663801713
x	num_songs_pre	LOC110479618	7.51785209853743	0.07451562658859909	0.775873919428743	-1.7868155019839507	-0.20303654353774292	0.11363039066557562
x	num_songs_pre	NTHL1	3.5148816318635636	0.13159972917019677	0.8858729537035264	1.5100609269176382	0.35414765414698046	0.23452540744158756
x	num_songs_pre	TNS1	6.560545858250929	0.0815734813669221	0.7990473825760229	-1.7448137525641494	-0.18088339337267076	0.10366916990816213
x	num_songs_pre	SLC41A2	3.206786058508168	0.13361140683029293	0.8858729537035264	1.5022214905513207	0.3417677552646943	0.22750823191809372
x	num_songs_pre	ATP6V0D1	8.567710328564607	0.06581646096804436	0.7544078178548553	-1.8433296973143973	-0.13785396189991286	0.07478529863689413
x	num_songs_pre	ANTKMT	5.1742156327899	0.10828243636712316	0.8442892183774705	-1.608567148731559	-0.2499058819949788	0.15535930980067753
x	num_songs_pre	TSC1	5.013313699442873	0.10808309404315065	0.8442892183774705	-1.6094786186811976	-0.2379335251252245	0.14783267224772864
x	num_songs_pre	STAC	3.378923356065299	0.12559654094194034	0.8789093523811453	-1.5340231748695827	-0.320691596299249	0.2090526411548594
x	num_songs_pre	SLC25A12	5.508198102600453	0.09876236834211746	0.8284865096144416	-1.6536720115677372	-0.22789542112641206	0.13781174231180188
x	num_songs_pre	CHCHD10	7.796671336476603	0.06728457805536016	0.7544078178548553	-1.833376563958044	-0.16622240469453142	0.09066462829418788
x	num_songs_pre	DLG5	4.320356246291131	0.12173321694447814	0.8723423200214592	1.5499211660755667	0.30871056457645546	0.19917823650225847
x	num_songs_pre	LOC110473447	7.187460979162244	0.08078620502758473	0.795763292259015	-1.7493484870842635	-0.16774957154346237	0.0958925981769704
x	num_songs_pre	USP53	6.097462090162749	0.10016467128363235	0.8304970018094507	1.6468160233161941	0.2672537333539298	0.16228511841642204
x	num_songs_pre	S1PR1	5.974911665568983	0.09251513488214694	0.8274164884304076	-1.6851985150222901	-0.2116585088756903	0.12559856123116195
x	num_songs_pre	NOTUM	3.643718150857269	0.12889289888806063	0.8854146429365387	-1.5207577088445183	-0.3298037911546285	0.2168680712493087
x	num_songs_pre	LOC110479446	5.023642091143739	0.1112725210177868	0.85190986992645	1.5950524508106783	0.19171957697937164	0.12019640914123608
x	num_songs_pre	PDCD11	4.54578177786716	0.11719824313821132	0.8660429700444298	1.569096069367218	0.3030507744589917	0.19313717010406214
x	num_songs_pre	SURF4	5.206748742220728	0.10683742425170818	0.8431444451246395	1.6152047289260199	0.2434650442585074	0.1507332413646361
x	num_songs_pre	CA8	3.9362064221392417	0.13061368719345934	0.8855916224606675	-1.5139375476005443	-0.3201390141155988	0.21146117594017702
x	num_songs_pre	LOC110480228	8.362014169812552	0.0605855684638659	0.7348597842437772	1.8803559458671142	0.12467506444109787	0.06630397011540533
x	num_songs_pre	FAM98B	5.575970703077289	0.09932686876974421	0.8296946595617635	-1.6509028101241359	-0.20627182167239252	0.12494486071950074
x	num_songs_pre	XKRX	4.006585353985165	0.128950424939311	0.8854146429365387	-1.5205285684004919	-0.33022104569895877	0.2171751669528526
x	num_songs_pre	FAM76B	3.103197172756366	0.13234136256191897	0.8858729537035264	-1.5071600471384152	-0.3231942086592396	0.21443920920865409
x	num_songs_pre	PIGY	5.113939030692936	0.1099632746412191	0.8496437844227009	-1.6009341672544248	-0.18525487955090325	0.11571673797718507
x	num_songs_pre	PPP1R2	8.10315819962824	0.05243024138789916	0.7004724713674622	1.9437737412825236	0.14247211432053739	0.07329665551842095
x	num_songs_pre	SLC35E4	4.597832849038766	0.12423638346563382	0.8789093523811453	1.5395761576841667	0.30792043095156024	0.20000337717280237
x	num_songs_pre	LOC110470149	5.664677491009612	0.10287318055173372	0.8318522620867544	-1.6337881704851303	-0.21609693297376636	0.13226741194337294
x	num_songs_pre	MVK	3.7696952529007857	0.1347418635737286	0.8862151884851648	1.4978562627048224	0.345643134268184	0.2307585466472084
x	num_songs_pre	SZT2	3.9297668363705447	0.1263137237839156	0.8811292689448558	-1.5311141028703077	-0.31304038843769827	0.20445268438900546
x	num_songs_pre	SNX1	6.939779870827869	0.0760966209750742	0.7787485045624558	-1.7771329516065792	-0.24627190882659328	0.1385782130728916
x	num_songs_pre	PTBP2	4.077660001929207	0.11394045909222092	0.8620485580757257	-1.5832343487733591	-0.28139122713563947	0.1777318862199097
x	num_songs_pre	PCID2	4.222331972455223	0.1313421819602868	0.8858729537035264	1.5110712880595967	0.32277461776199723	0.21360647926576645
x	num_songs_pre	LOC110470952	4.814999647652595	0.09988410967724995	0.8304970018094507	-1.648181543428062	-0.22417703098455857	0.13601476844491991
x	num_songs_pre	ANKRD6	3.8076680478165854	0.1193063895444549	0.8672264101493085	1.5601111536621364	0.25887172791164526	0.16593159231249718
x	num_songs_pre	FAM49B	5.046696989842354	0.11452325014952242	0.8620485580757257	-1.5806819160875072	-0.2541164620314775	0.1607638193650401
x	num_songs_pre	CEP44	3.8240900686605346	0.13237543251591033	0.8858729537035264	1.5070270871037361	0.3291949878224423	0.21843999397190805
x	num_songs_pre	SLC12A9	3.481347704432443	0.13014954777368315	0.8855916224606675	-1.515770193409604	-0.313611317183137	0.20689898676374774
x	num_songs_pre	ARVCF	4.654088296709096	0.11313456564543996	0.8613657700767974	-1.5867809333306104	-0.25305468787598395	0.15947676365434324
x	num_songs_pre	GORAB	3.3540616738773528	0.13637296636025734	0.8862151884851648	1.4916075518130272	0.32758969628842916	0.2196219078471738
x	num_songs_pre	FOXO1	6.725600734686226	0.07765778212138534	0.7834669892485058	1.7677320079481258	0.18364232505567749	0.10388584029139018
x	num_songs_pre	PRPF38B	5.129664374253792	0.10643611219915855	0.8427397980551674	1.6170607798416075	0.2453054510340892	0.15169834930887205
x	num_songs_pre	LOC110469974	3.236864334776513	0.13377831390530254	0.8858729537035264	1.5015751855589567	0.353519371209321	0.2354323477167242
x	num_songs_pre	SOD2	8.286719845759977	0.06684574230955234	0.7544078178548553	1.8363327136528804	0.1490238700716958	0.0811529789584011
x	num_songs_pre	RARRES2	5.05075510155882	0.12392258755179877	0.8789093523811453	1.5408640065896564	0.3379031135319168	0.2192945724521054
x	num_songs_pre	URB1	4.642202027685583	0.12135592478276304	0.8723423200214592	1.5514948486072808	0.24525990680430482	0.1580797429166236
x	num_songs_pre	LOC110475047	6.446724210330072	0.09587323672136135	0.8284865096144416	1.668046715705392	0.1999316878060858	0.11985976527134476
x	num_songs_pre	HPCA	3.3626521424305547	0.13364969452839304	0.8858729537035264	-1.5020731758891583	-0.3487265948725191	0.2321635193745398
x	num_songs_pre	HECTD1	5.94038893327972	0.0963858979391073	0.8284865096144416	-1.665470883013793	-0.2025353263975393	0.1216084462737869
x	num_songs_pre	TMEFF1	4.879381438636975	0.1017186142951128	0.83153888249108	1.6393077048043385	0.24113206528494835	0.14709384002665257
x	num_songs_pre	CREB1	5.912574047197531	0.09831316622182819	0.8284865096144416	-1.655884674995621	-0.19666519306022867	0.11876744560169852
x	num_songs_pre	SPOCK3	5.088367060635492	0.10811235973252327	0.8442892183774705	1.6093447211547434	0.257812033033625	0.16019689855423808
x	num_songs_pre	STUB1	3.891630559847384	0.12841518972180962	0.8854146429365387	1.5226636270402167	0.3187259647683427	0.20932132291613773
x	num_songs_pre	ZNF362	5.579097465033165	0.10471778172703278	0.8364004551697862	-1.6250714781300546	-0.20057769477457807	0.1234269984267891
x	num_songs_pre	DMAP1	4.203040203973658	0.12503630497480175	0.8789093523811453	1.5363046738409105	0.2899056137746025	0.1887032036749653
x	num_songs_pre	SPIN1	7.949547933416767	0.07194829761177228	0.7705666260193742	-1.8029035245769178	-0.11515618805864324	0.06387262906131741
x	num_songs_pre	RAB3GAP1	5.422134433945207	0.10697016529836986	0.8434680100799421	-1.6145920266806082	-0.22467286122512783	0.13915147449788048
x	num_songs_pre	POLQ	6.356229502393865	0.09293312713990756	0.8279333051592151	-1.6830365674075665	-0.15693200429773185	0.09324337173461365
x	num_songs_pre	PRRT3	3.468849223441784	0.13714748761557738	0.8862151884851648	-1.4886606231895532	-0.3413549351146944	0.22930339514409875
x	num_songs_pre	DBF4	3.398337918208296	0.1350665966537577	0.8862151884851648	1.4966075656384836	0.3063454012794054	0.20469320636416274
x	num_songs_pre	SCN3B	5.536412374258502	0.09136833473293206	0.8274164884304076	-1.6911706827492854	-0.2072587510523434	0.12255342004593474
x	num_songs_pre	LOC110469847	4.253868051006413	0.13017185996610633	0.8855916224606675	1.5156819778779185	0.3159613926854941	0.20846153566321776
x	num_songs_pre	LOC110468758	2.9605784469558354	0.14153911638652666	0.8862151884851648	-1.47219010519545	-0.33134185197501576	0.2250672999401978
x	num_songs_pre	TTBK1	4.113585316249406	0.12859147890850653	0.8854146429365387	1.5219596431394053	0.28730822036617637	0.18877518971103238
x	num_songs_pre	LOC116183614	3.6604684153144236	0.13726238550656011	0.8862151884851648	-1.4882245525171716	-0.32748903744534735	0.22005351066909556
x	num_songs_pre	CBLN2	3.6869489101106603	0.13918956959441142	0.8862151884851648	1.4809520474743973	0.33080511416748903	0.2233732785147508
x	num_songs_pre	YY1	6.175311730929263	0.09770139315091954	0.8284865096144416	1.658911183864221	0.1879556226368878	0.1133005940674107
x	num_songs_pre	PDE4C	2.874195392424786	0.14348862024835662	0.8862151884851648	1.4650046837749433	0.30535937329038154	0.20843576588680135
x	num_songs_pre	CKS2	5.170786882462482	0.1048002310589073	0.8364004551697862	1.6246847269422042	0.2627961086889958	0.16175206446582444
x	num_songs_pre	POT1	2.9471304308549526	0.14104511417992077	0.8862151884851648	-1.474022978164191	-0.3088289374572295	0.20951433053089702
x	num_songs_pre	LOC110482711	4.663402826587752	0.10336611725808205	0.8329809338438592	1.6314466731644077	0.2548656484233898	0.15622064307443406
x	num_songs_pre	MORN5	3.921520374607116	0.14424093818359826	0.8862151884851648	1.4622518937136904	0.2987640626445344	0.20431778131315081
x	num_songs_pre	PASK	3.8763421381328813	0.09697164043659985	0.8284865096144416	1.6625412766458396	0.21793678732341382	0.1310865422620358
x	num_songs_pre	PHLDA2	3.7891212779221495	0.1370007897538059	0.8862151884851648	-1.4892177948002803	-0.32904850046021084	0.22095391393328048
x	num_songs_pre	LGALS1	5.113336510978584	0.14384881237033723	0.8862151884851648	1.4636853315376426	0.44488735821035147	0.3039501377956591
x	num_songs_pre	ARL4C	3.078602298564522	0.1446321983594474	0.8862151884851648	1.4608246025158123	0.33892557987694394	0.23200976988835686
x	num_songs_pre	SPOCK2	8.6402875736672	0.06498657941404687	0.7487300891387807	-1.8490373307184376	-0.21271439650589194	0.11504061760788921
x	num_songs_pre	LOC110481669	3.6286652413859657	0.14468651576724487	0.8862151884851648	-1.4606266908343921	-0.33177431488933334	0.2271451815657327
x	num_songs_pre	PHYH	4.646998818698246	0.12268197918062314	0.87572835138715	-1.545980714896629	-0.2600761705595334	0.1682273058476821
x	num_songs_pre	CCDC91	5.377596233650713	0.10835852768654326	0.8442892183774705	1.6082195810264381	0.2501474367208221	0.1555430860760735
x	num_songs_pre	LOC110471919	3.9084852861428643	0.13622175585482443	0.8862151884851648	-1.4921843937148698	-0.32244897665349054	0.21609191063226255
x	num_songs_pre	KCNA4	4.912225346400174	0.08157932626970195	0.7990473825760229	-1.744780219197358	-0.19299977655947267	0.11061552305324583
x	num_songs_pre	TMEM109	3.835730715957404	0.13584053176040617	0.8862151884851648	-1.4936409008911302	-0.31206595588622255	0.20892970706683175
x	num_songs_pre	LOC110482803	4.726124793898941	0.12419834258993113	0.8789093523811453	1.5397321454812394	0.2822795408877601	0.18333029008726343
x	num_songs_pre	SMIM30	5.1488850406292235	0.11253789850624256	0.8586501567355967	-1.5894196336433375	-0.22217700215630115	0.1397849865784137
x	num_songs_pre	PROK2	3.0370200986843945	0.13212269270148166	0.8858729537035264	-1.508014052881976	-0.25902153362650887	0.17176334207993024
x	num_songs_pre	MAPK8IP3	7.648625830615282	0.07913522646974072	0.7897476011474684	-1.7589762893250407	-0.15306791130872466	0.0870210202591533
x	num_songs_pre	TAB1	4.651823037929933	0.12476601952268868	0.8789093523811453	-1.5374082399322975	-0.28029386941608414	0.18231583657209186
x	num_songs_pre	CALM2	12.157039557925149	0.026767440810152747	0.615642443249992	2.2208285557505096	0.13768097004195673	0.061995316876420764
x	num_songs_pre	ASRGL1	4.12630082717403	0.13234015846281938	0.8858729537035264	1.507164746693593	0.2869285829883618	0.19037638958702005
x	num_songs_pre	ACTR3B	5.788791693427231	0.11336225601402272	0.8613657700767974	-1.5857768939995387	-0.19801043341434194	0.1248665144281006
x	num_songs_pre	LOC110472745	3.899297218762637	0.13118344773452334	0.8858729537035264	-1.5116947719106342	-0.2794276673493915	0.1848439728320435
x	num_songs_pre	MYBBP1A	4.647713084407877	0.12058289603809277	0.8712651049041675	-1.5547311696904704	-0.27229679461442857	0.1751407574009337
x	num_songs_pre	EXOC8	4.183336473264461	0.1303702191950026	0.8855916224606675	-1.5148982434430553	-0.2814767991355173	0.1858057465931031
x	num_songs_pre	ZC3H12B	4.181740219237421	0.1359113746353548	0.8862151884851648	1.4933699989693814	0.30426418613880274	0.2037433364462822
x	num_songs_pre	DDIT4	4.575686060671657	0.1299523893260159	0.8855916224606675	-1.516550209071916	-0.28832998679780797	0.19012228218560426
x	num_songs_pre	QARS1	4.40238522898816	0.12993398295259398	0.8855916224606675	1.5166230769884657	0.29173916321787713	0.19236102077332157
x	num_songs_pre	EMCN	4.450805451707002	0.1295157526886738	0.8855916224606675	1.5182809540143216	0.3035100777853933	0.19990376417679173
x	num_songs_pre	NDNF	3.4264635892811475	0.11508286410612811	0.8630664998961558	1.5782406196347718	0.2530016437324492	0.16030612859970458
x	num_songs_pre	DNMT3A	5.932319375844098	0.09541455929436024	0.8284865096144416	1.6703606977607854	0.20591625868269714	0.12327652282452511
x	num_songs_pre	SLC38A7	4.8062544367524485	0.13058632485136537	0.8855916224606675	-1.514045446636622	-0.2636512243240993	0.17413692892098295
x	num_songs_pre	TCIRG1	4.001395790763877	0.14225722724246853	0.8862151884851648	1.4695345017326022	0.3548283544186159	0.24145629381295108
x	num_songs_pre	LRRC8B	4.977553864830837	0.12027048028092517	0.8711475366193756	1.5560437335692512	0.2504873441919354	0.16097705918417077
x	num_songs_pre	SLC25A39	3.418716454366911	0.14167896830032464	0.8862151884851648	-1.4716721146367788	-0.31733691205993336	0.2156301725797494
x	num_songs_pre	CPD	5.937595335941937	0.10965604256935642	0.8486343900527465	-1.6023224202485817	-0.22144107931439524	0.13820007541306278
x	num_songs_pre	LOC116184621	3.374705550665669	0.1444099688112902	0.8862151884851648	-1.46163491659654	-0.30865596776795945	0.21117172575944884
x	num_songs_pre	OXLD1	5.708986190002804	0.11053564917108341	0.8502571615129496	-1.5983560212962	-0.2219508460119048	0.13886195757057423
x	num_songs_pre	CHP1	6.049000652688517	0.0968331349762939	0.8284865096144416	1.6632327314758166	0.19898222615805028	0.11963582870419447
x	num_songs_pre	RUFY3	7.1181081273798235	0.09333572981550892	0.8284865096144416	-1.6809616049638738	-0.15104606657977288	0.08985694029758584
x	num_songs_pre	TMEM260	2.98180751285335	0.14422934095614276	0.8862151884851648	-1.4622942450129286	-0.28983985686356534	0.19820898417131005
x	num_songs_pre	CACNA1E	7.147260399466353	0.06766470359367384	0.7568239474942059	1.8308287391602476	0.1433138521185319	0.07827813112889312
x	num_songs_pre	LOC116183220	3.6210676910186104	0.1493308181871095	0.8968082251051873	1.443911592376548	0.34375391461852456	0.23807130328023524
x	num_songs_pre	IPO4	3.642369179103561	0.14303964668085523	0.8862151884851648	-1.4666528060157746	-0.3123380760685148	0.21295979170216475
x	num_songs_pre	NDRG4	9.169405320375054	0.061868671417716854	0.7370490546621906	-1.8710353259066532	-0.11073844893031976	0.059185653737808985
x	num_songs_pre	STK17B	3.5050069285315972	0.1367518205162528	0.8862151884851648	-1.4901644594193943	-0.2928947605673529	0.19655197029827978
x	num_songs_pre	JTB	6.004586843874516	0.10189530417375943	0.83153888249108	-1.6384597895221018	-0.20848099747695067	0.12724205916445433
x	num_songs_pre	STX8	4.63818451050526	0.12409715189177145	0.8789093523811453	1.54014726312439	0.24990624625416497	0.1622612669824816
x	num_songs_pre	RAB3C	7.468125038757955	0.08880405238664013	0.8154567738395773	1.7047465511731266	0.1718429261353232	0.1008026243062753
x	num_songs_pre	KLHL17	3.056967923316825	0.15130796293966442	0.8972966435235131	-1.4369164014643219	-0.32056573146892026	0.22309281955598848
x	num_songs_pre	MSANTD1	3.411094085091399	0.13949735591350354	0.8862151884851648	1.4797977854501998	0.2980020121141209	0.20138022576068365
x	num_songs_pre	EIF2AK1	4.018622803287799	0.13831483211640067	0.8862151884851648	-1.4842432883138925	-0.3107503443614441	0.2093661779090529
x	num_songs_pre	UGGT1	4.146402091551656	0.12930251518762947	0.8855916224606675	-1.5191278386097788	-0.2640764248236317	0.17383423442842025
x	num_songs_pre	TTC1	6.446835356385959	0.09732598394738838	0.8284865096144416	1.6607759002167743	0.19637289443544462	0.11824165705307554
x	num_songs_pre	ACADL	6.461304974330752	0.103214692215324	0.8329809338438592	1.6321650077678174	0.18488328910973345	0.1132748761490627
x	num_songs_pre	CUEDC1	5.56312142126579	0.11457726103638642	0.8620485580757257	-1.5804458856416297	-0.24614223071256347	0.1557422705508418
x	num_songs_pre	LOC110470065	3.611498170849962	0.1419130301876039	0.8862151884851648	-1.4708060650052481	-0.3210847015793756	0.2183052607810873
x	num_songs_pre	PPP2R5C	7.0019074310531035	0.08427913048347997	0.8072817788400601	1.7294956269256867	0.18495388073223043	0.10694093575766965
x	num_songs_pre	CCNL2	4.901813245028954	0.11923772912852922	0.8672264101493085	1.5604018099195436	0.2639173206892652	0.16913420569723203
x	num_songs_pre	TLCD1	2.829990881374417	0.15178313721400816	0.8972966435235131	-1.435245643016435	-0.30062285399553046	0.20945742316535845
x	num_songs_pre	PCBD2	4.155843649694581	0.14156457089007765	0.8862151884851648	1.472095796179963	0.3083900778728053	0.2094904955730916
x	num_songs_pre	RPL14	7.607374237261635	0.08444723819766294	0.8072817788400601	1.72855712661065	0.15602015908799918	0.09026034296819746
x	num_songs_pre	TNRC6C	8.028804341572892	0.07290298773645043	0.772039465526642	-1.7968668232923073	-0.181281377368637	0.10088748649523419
x	num_songs_pre	KCNJ2	3.3399758083416953	0.11379803291951782	0.8620485580757257	-1.583859695092515	-0.22190930250878993	0.14010666676875566
x	num_songs_pre	PPP6C	5.138983635165574	0.12420425287080879	0.8789093523811453	1.5397079077380023	0.24425957251997577	0.1586402013605422
x	num_songs_pre	BCL9L	4.190092071976222	0.1381658069892177	0.8862151884851648	-1.4848056042577624	-0.2967305781446502	0.19984473206038475
x	num_songs_pre	GPAM	6.18353588875717	0.11025988389081069	0.8502571615129496	1.5995968270408096	0.20068063010597897	0.1254570068616791
x	num_songs_pre	COG4	5.003294098242444	0.12803722938897746	0.8837644797314256	-1.524175496319284	-0.2518771957318265	0.16525472056208892
x	num_songs_pre	SMS	6.870133453522658	0.09681855769812905	0.8284865096144416	1.6633055511115993	0.19504100878476072	0.1172610820990848
x	num_songs_pre	UTP6	4.1183154539045725	0.13829410434692946	0.8862151884851648	1.484321472291176	0.2884611200501887	0.19433870993250843
x	num_songs_pre	PNPT1	4.084887158222058	0.13422025500424323	0.8858729537035264	1.4998668970298947	0.26970137568248875	0.17981687322826034
x	num_songs_pre	KPNA4	6.641004781246298	0.09642469039097926	0.8284865096144416	1.6652764206359396	0.15696020585003012	0.0942547458818217
x	num_songs_pre	TYSND1	8.63217914575477	0.06910060307258888	0.7612517229528374	-1.8213097563761291	-0.21426705578100028	0.11764448909960748
x	num_songs_pre	RAB1A	8.315316027755125	0.06866743709052775	0.761125510844049	-1.824164026412005	-0.13772472984243356	0.07550018959277904
x	num_songs_pre	LOC110473744	4.002302830924557	0.14178779722167031	0.8862151884851648	1.4712693010514906	0.2774730818469105	0.188594352949936
x	num_songs_pre	CHUK	3.8817224209787824	0.13958893044217943	0.8862151884851648	-1.479454741594016	-0.29560867780414923	0.1998092063875169
x	num_songs_pre	KATNAL2	2.9719332520367567	0.15699086631546288	0.8995440322674179	1.4171911767748082	0.3111208252258235	0.21953341957283484
x	num_songs_pre	NDUFAF2	5.224244507708784	0.12172961581938233	0.8723423200214592	1.5499361682501216	0.255227868054613	0.16466992207993014
x	num_songs_pre	LOC110473996	4.151045951855532	0.14384889935971504	0.8862151884851648	-1.4636850132101549	-0.2862392535896158	0.19556069168313456
x	num_songs_pre	SEC24B	4.009667811992698	0.14015666049080888	0.8862151884851648	1.4773318565787912	0.2923204616290886	0.19787054636867105
x	num_songs_pre	SCYL3	3.559978083656911	0.1526399772102213	0.8972966435235131	-1.4322429774797587	-0.3269243715543982	0.2282604116025547
x	num_songs_pre	PXN	3.3397463976111452	0.15366958163895497	0.8973878695271977	-1.4286518490569702	-0.32561754957022265	0.22791945412394032
x	num_songs_pre	PAX6	3.501323274237029	0.1534237969529989	0.8973878695271977	-1.4295074433627215	-0.322430577258273	0.2255536190142522
x	num_songs_pre	HMGA1	6.88170303594482	0.08943657038218086	0.8181888836753939	-1.701368754921302	-0.1920437865363477	0.1128760511093498
x	num_songs_pre	NEK9	3.4983567544815677	0.14296659058476635	0.8862151884851648	-1.4669213615930494	-0.28084813477671766	0.19145411753478167
x	num_songs_pre	HDAC8	4.183463040282741	0.144552391944972	0.8862151884851648	1.4611154899295278	0.28187699257571525	0.19291903652962483
x	num_songs_pre	NIPBL	6.0697094193116445	0.10133205339734383	0.83153888249108	-1.6411668764607932	-0.18107642827416312	0.11033395255006476
x	num_songs_pre	RNF14	4.935459222553731	0.12585340936899478	0.8792524663666702	-1.532979764756183	-0.2217481321931784	0.14465170205847236
x	num_songs_pre	WSB2	5.85062455299193	0.11598429351132845	0.865100869309705	-1.5743277788458088	-0.22098426866724877	0.1403673819623888
x	num_songs_pre	LOC110472734	3.5018523742189216	0.15651640461075383	0.8995440322674179	1.418817023384349	0.3149421384954073	0.22197516191634487
x	num_songs_pre	ANXA7	3.9541514308062875	0.15246622022672854	0.8972966435235131	-1.4328508406184348	-0.29562477011051647	0.20631929139457492
x	num_songs_pre	GLCCI1	5.131024246263985	0.11128385401149299	0.85190986992645	-1.5950017777152483	-0.21780321011565956	0.1365535845531474
x	num_songs_pre	OLA1	6.7600658479801785	0.09700946491765877	0.8284865096144416	1.6623525847921614	0.1589110942062467	0.09559409698040372
x	num_songs_pre	RGS5	6.609222135818151	0.09160754786034374	0.8274164884304076	-1.6899199726906844	-0.1987850054159492	0.11762983373670911
x	num_songs_pre	SAR1B	5.461407220845051	0.11601798693265894	0.865100869309705	1.574181990982863	0.2055654355901616	0.13058555920958917
x	num_songs_pre	LOC110476894	6.1618681387128085	0.11336120932066802	0.8613657700767974	-1.5857815059251708	-0.25096254185553635	0.15825795730233383
x	num_songs_pre	PUS10	2.8564647158171734	0.16077322361541982	0.8995440322674179	1.404361774902526	0.2677585243044305	0.19066207090620582
x	num_songs_pre	TSHZ3	5.10204044909805	0.15063161209065043	0.8972966435235131	1.4393014430436677	0.3399515849320139	0.23619206843364493
x	num_songs_pre	FLRT3	5.064315800369187	0.11382979278876096	0.8620485580757257	1.5837201944741388	0.21086384873201683	0.13314463594500822
x	num_songs_pre	PLOD2	3.397177231664701	0.15655389566691208	0.8995440322674179	1.4186884158442847	0.2901465011167684	0.2045174245989014
x	num_songs_pre	LRP6	5.267716056012084	0.11548910119567375	0.864663514978033	-1.576474283497222	-0.21124928087442546	0.13400109541006522
x	num_songs_pre	LOC110475232	4.306957305008017	0.15079605875603844	0.8972966435235131	1.4387207967495603	0.25669072673299237	0.17841594235165198
x	num_songs_pre	STX2	5.041974440678084	0.13548049562239267	0.8862151884851648	1.49501936616107	0.24392108615114919	0.16315580364520152
x	num_songs_pre	PIKFYVE	4.200372428462536	0.1419069309982629	0.8862151884851648	-1.4708286185774315	-0.2739749063751366	0.18627248811633945
x	num_songs_pre	LOC110479271	4.722445024920837	0.13397084377433804	0.8858729537035264	1.5008304392835123	0.26678682858911446	0.17775947342624324
x	num_songs_pre	LOC110480451	5.677356142177091	0.11445885968911848	0.8620485580757257	-1.5809634206308898	-0.19738602359646326	0.12485173345610716
x	num_songs_pre	NDE1	4.548088145200869	0.13421391195116603	0.8858729537035264	1.499891384725807	0.3012633385301797	0.20085676976220063
x	num_songs_pre	ZNF148	4.3216853740083865	0.13716422093357428	0.8862151884851648	-1.4885970978426584	-0.26699798574621214	0.17936215657894106
x	num_songs_pre	TMEM168	3.3662136946014622	0.15257321529871976	0.8972966435235131	-1.4324764716709733	-0.29716624530873037	0.2074493027882602
x	num_songs_pre	RPS6KA6	4.768940343301809	0.1207468087522443	0.8713863105715338	-1.554043584382031	-0.23157681828470328	0.14901565220694266
x	num_songs_pre	ADD1	8.413018979076675	0.07329329136309132	0.772039465526642	1.7944175253265333	0.12389161917276952	0.06904280493483518
x	num_songs_pre	EMP2	4.115194988796927	0.14752857341890696	0.89294121396539206	-1.450349998303946	-0.29986390329808527	0.20675278632657573
x	num_songs_pre	EXOSC7	4.319677455171949	0.14701479577532103	0.8915923696294865	1.452196469482425	0.2871676103430745	0.19774707925396862
x	num_songs_pre	CHERP	4.865726952501847	0.13296416900721353	0.8858729537035264	1.5047336940493992	0.22654753729802288	0.15055656571918663
x	num_songs_pre	DNAJC17	5.503707274063355	0.12248531625086463	0.8750716978430116	-1.54679553921621	-0.22275407610259362	0.1440100326481852
x	num_songs_pre	PRPF40A	5.480376205481724	0.11640549852045191	0.8660429700444298	-1.572507663081043	-0.2186641458899097	0.1390544230871836
x	num_songs_pre	CDA	3.875892273213871	0.1598925884092032	0.8995440322674179	1.407328189455737	0.32846095740308723	0.23339329082160615
x	num_songs_pre	LOC110471015	3.2040136604510123	0.1626327682910566	0.8995607591895171	-1.3981381146308853	-0.31076450072203576	0.22227024459888853
x	num_songs_pre	HDGFL2	6.0834985593474	0.10560634774056464	0.8406448148283561	-1.6209161177742553	-0.18015814922474574	0.11114588056051174
x	num_songs_pre	PAF1	5.468291791836872	0.11844531984750246	0.8660429700444298	-1.563765827422093	-0.20808309089849203	0.13306537798023263
x	num_songs_pre	NEK6	3.8787374079121255	0.15291763705863784	0.8973878695271977	1.431272720522984	0.29400444887740523	0.20541469467117113
x	num_songs_pre	TBC1D14	6.2672555386958635	0.10754090688785822	0.8442892183774705	-1.6119644756527598	-0.172751041517261	0.10716802021788106
x	num_songs_pre	NOVA1	6.750764651961491	0.09580737314448	0.8284865096144416	-1.6683784437046598	-0.1480075607439518	0.08871342188724206
x	num_songs_pre	RAB23	3.566329863212441	0.16639569918268213	0.9003680539392886	1.38570683411606	0.32405494927465206	0.2338553446489756
x	num_songs_pre	FBXO2	5.060641380747178	0.13943146341979756	0.8862151884851648	-1.480044730356339	-0.26238332824491284	0.177280674606193
x	num_songs_pre	STEAP2	3.9851242791319166	0.1439067124789268	0.8862151884851648	-1.4634734855688663	-0.28476044954771745	0.19457848219028603
x	num_songs_pre	MSN	4.760160844297635	0.13388126225529304	0.8858729537035264	-1.5011768562152554	-0.26969378184706866	0.17965490257225028
x	num_songs_pre	TPRN	6.326107952810997	0.11654921301913941	0.8660429700444298	-1.5718878295849896	-0.19183415704996776	0.1220406147559625
x	num_songs_pre	CLIC4	5.804192147741404	0.107881135318436	0.8442892183774705	-1.6104034134872998	-0.20819220424153428	0.12927953486555135
x	num_songs_pre	PMEPA1	7.269035722421815	0.09982095003383433	0.8304970018094507	-1.6484893702980428	-0.18219957371465287	0.11052517353006143
x	num_songs_pre	HADH	4.096437739644585	0.14520009840248826	0.8862151884851648	1.4587582094358844	0.2699070496146283	0.18502521382142137
x	num_songs_pre	PEX2	4.200292296159436	0.14686480199434354	0.8915923696294865	-1.452736466701324	-0.27205479419282713	0.18727057551640602
x	num_songs_pre	LOC110483216	3.895292247055485	0.15348266868152358	0.8973878695271977	-1.4293024114835642	-0.2414634273560048	0.1689379556180658
x	num_songs_pre	RSU1	4.229089159479486	0.15788403578153248	0.8995440322674179	1.4141406417035722	0.2895062248435543	0.20472237082076572
x	num_songs_pre	XPO6	4.445294065253699	0.14122609880249665	0.8862151884851648	-1.4733509061325232	-0.2616479834601875	0.1775870109226058
x	num_songs_pre	INO80D	4.97608601535939	0.12459048494600025	0.8789093523811453	1.5381259430911993	0.2604191960572241	0.16930941008241168
x	num_songs_pre	VMA21	6.372424773026259	0.1122806171030666	0.8573986658185999	-1.5905608479297557	-0.18300188804549958	0.11505494321936277
x	num_songs_pre	SLC46A3	3.621524917483141	0.1593169230524756	0.8995440322674179	1.4092740164556974	0.2920028015438497	0.2072008694790473
x	num_songs_pre	OSBPL8	6.000494318063297	0.12109015303058028	0.8723423200214592	-1.5526056853944001	-0.2129467520953449	0.13715443276974165
x	num_songs_pre	GNPAT	5.468335330211069	0.12502132940142333	0.8789093523811453	-1.5363657697570348	-0.2122711512215558	0.13816446278617947
x	num_songs_pre	FNBP1L	6.768247917012399	0.10133642958560485	0.83153888249108	1.6411457974349148	0.18951637713870104	0.11547808697734971
x	num_songs_pre	RBM41	3.3442520898983714	0.16706851207531287	0.9003680539392886	-1.3835065282866301	-0.3129700044676921	0.22621505433391928
x	num_songs_pre	RALGPS1	3.931139484931292	0.1528923743111576	0.8973878695271977	1.431360943278173	0.28618474253134535	0.19993890700685948
x	num_songs_pre	LOC110484391	4.8049054814509295	0.1409884064639583	0.8862151884851648	1.4742336945232641	0.2709851591303265	0.18381424881077443
x	num_songs_pre	LOC110485066	4.181100881522994	0.1483705644561107	0.8960180746803699	-1.4473345850443275	-0.2872137103860613	0.19844320266641374
x	num_songs_pre	STYX	4.239676093079999	0.15503605394321823	0.8984598035401752	1.4239139841585335	0.2875657505781126	0.20195443950784042
x	num_songs_pre	FAM76A	4.179248006126488	0.15372915972431328	0.8973878695271977	1.428444610536641	0.2828817600261161	0.19803481208826323
x	num_songs_pre	NAP1L4	7.493180966191226	0.09503050248874452	0.8284865096144416	1.6723051068769461	0.13662206645119682	0.08169685417414081
x	num_songs_pre	GLRX3	7.192967434292902	0.09857999894735119	0.8284865096144416	1.6545693465120008	0.16249431475389334	0.09820943141274058
x	num_songs_pre	LOC110484011	3.2720874518865273	0.17066445688691068	0.9033327671953119	1.371858480339147	0.30618867959378265	0.2231926135107519
x	num_songs_pre	CCDC66	3.521859074066693	0.16079823350265304	0.8995440322674179	1.4042777092490724	0.28795743352897407	0.20505732707454088
x	num_songs_pre	SCN2B	6.347108192344433	0.11069804463030244	0.8502571615129496	-1.5976264695311866	-0.21947034145334152	0.13737274991302797
x	num_songs_pre	ADCY1	5.20656876070888	0.13781090052079153	0.8862151884851648	-1.4861466611841427	-0.2467432442415061	0.16602886557972968
x	num_songs_pre	FXN	5.43000148938815	0.12553972414290107	0.8789093523811453	-1.5342541921864024	-0.2166966115767467	0.14123905457148617
x	num_songs_pre	PSRC1	4.326142354471161	0.14946587431557293	0.8968082251051873	-1.4434315136177374	-0.28358556732728313	0.19646624356739992
x	num_songs_pre	RNF130	7.9657696338070725	0.07625228352290839	0.7787485045624558	1.7761885488530396	0.17350978541815612	0.09768658036344101
x	num_songs_pre	TCEANC2	3.530850662803773	0.16681867976241058	0.9003680539392886	1.3843227761895236	0.2992202290640629	0.2161491772082912
x	num_songs_pre	LY75	4.369953451713588	0.15386285979195644	0.8975515096677253	1.4279797662513047	0.28423723742016815	0.19904850484425307
x	num_songs_pre	IRF2	4.172264912421792	0.14888362601375998	0.8960180746803699	1.4455035843586619	0.2788797179165663	0.1929291085364545
x	num_songs_pre	PSAT1	6.650668089768504	0.0993509009803447	0.8296946595617635	-1.6507851979846162	-0.17244728587489985	0.10446379461448678
x	num_songs_pre	PPP2R3C	4.413340577800428	0.14298602261702104	0.8862151884851648	1.466849918772352	0.2604644305178094	0.17756719837827675
x	num_songs_pre	IL34	4.496466283070132	0.15813296073433247	0.8995440322674179	-1.4132927988959803	-0.3017056405349017	0.21347709460529665
x	num_songs_pre	DEF8	4.052457953406051	0.1574547507348076	0.8995440322674179	-1.415605182645719	-0.3028320133500788	0.21392406375914497
x	num_songs_pre	ANO6	4.067362353075389	0.16051402088487657	0.8995440322674179	1.405233616235886	0.2997549392658941	0.21331324258298734
x	num_songs_pre	TBC1D8B	4.559167977279495	0.1537106574922233	0.8973878695271977	1.4285089627999379	0.26405835240097364	0.18484892939237016
x	num_songs_pre	HSPA8	10.886369412094561	0.038331301378427114	0.6528727139166951	-2.076265713028447	-0.08116378634934464	0.039091232803222915
x	num_songs_pre	P2RY1	7.4589307297645755	0.09220401975107372	0.8274164884304076	-1.6868127817437162	-0.17044590955942396	0.10104613351532005
x	num_songs_pre	PSMD13	6.429392969712987	0.1095740936444601	0.8486343900527465	-1.6026932338065152	-0.19419007546071718	0.12116484387938753
x	num_songs_pre	ZNHIT6	3.5176073393185376	0.16318538935902105	0.8995607591895171	1.3962989451913779	0.2909228784645406	0.2083528598703242
x	num_songs_pre	CYREN	5.135556050654643	0.13497466779034376	0.8862151884851648	-1.4969608236764709	-0.2468566441114623	0.16490521342114559
x	num_songs_pre	TIMM21	4.441310202883286	0.15731301540791262	0.8995440322674179	1.416089390408814	0.2754889359876388	0.19454205211445533
x	num_songs_pre	UBR4	3.1415847808109176	0.17218909824266615	0.9059509543626519	1.3669754777504906	0.3100308326073929	0.22680058102986816
x	num_songs_pre	MRPL51	5.897453160701735	0.12199347870467447	0.8728467262340678	-1.5488378437753088	-0.2035213884106175	0.13140264439467203
x	num_songs_pre	DCAF8	5.9026493976234145	0.12372550975916018	0.8789093523811453	1.5416741380968437	0.24420200694143	0.15840053413809674
x	num_songs_pre	TIPARP	3.93580867032689	0.1303573439204695	0.8855916224606675	1.514949086595553	0.24129011174130013	0.15927275304250374
x	num_songs_pre	CNR1	7.119313915500343	0.10922304933508388	0.8474233886808111	-1.6042841787258675	-0.18662311780490942	0.11632796750082436
x	num_songs_pre	NFYA	5.404542507822712	0.1303231590408516	0.8855916224606675	1.5150840981773432	0.2702553242183293	0.1783764508804814
x	num_songs_pre	TIMP2	7.93122212454547	0.0952870032837872	0.8284865096144416	-1.671005792172247	-0.1646606982526574	0.09853987282629612
x	num_songs_pre	MIS12	3.0124917623838434	0.17396589214072514	0.9077425722711844	1.361325652482909	0.28486205723110225	0.20925342640208466
x	num_songs_pre	PLPPR4	7.535323390426091	0.08318226489537872	0.8072817788400601	1.735656717093245	0.15229956728594446	0.08774751699806456
x	num_songs_pre	TIAM2	4.249971410883612	0.1607711157280516	0.8995440322674179	-1.4043688605902551	-0.2678090283785204	0.19069707104297404
x	num_songs_pre	STXBP3	2.9710331330887874	0.17562650311272784	0.9082099483056167	1.3560842065329912	0.3032380653527748	0.22361300566138373
x	num_songs_pre	LOC110473490	5.0284282275535395	0.12617615195735124	0.8808379203461558	-1.531671126651203	-0.22463596538382227	0.14666070377324353
x	num_songs_pre	GMPR	6.364754303930898	0.10644083957490304	0.8427397980551674	-1.617038883584082	-0.17826735865341808	0.11024308720288642
x	num_songs_pre	PRICKLE2	4.6148384836998915	0.17327726906209745	0.9065297701931261	1.3635101708640438	0.3006657061725453	0.22050859069281176
x	num_songs_pre	IKZF4	5.58847650686002	0.12063524891701168	0.8712651049041675	-1.5545114787924643	-0.2445829035497555	0.15733747025126257
x	num_songs_pre	ALDH1A2	4.052699861282014	0.17633643245403657	0.9082099483056167	1.3538547405980648	0.3617010615264853	0.26716386232595674
x	num_songs_pre	DVL1	5.532039471816868	0.13156766013389948	0.8858729537035264	1.5101866503578443	0.19958567560167764	0.13215960792289155
x	num_songs_pre	ITGB3	3.210640688551719	0.17640623773308664	0.9082099483056167	1.3536358862886473	0.3070537613982625	0.22683630399318983
x	num_songs_pre	LOC110480104	3.0039724312739224	0.17784010326127525	0.9114163598391432	1.3491546630494011	0.2955606303532235	0.21907097714444998
x	num_songs_pre	ARHGAP19	3.6675778964122134	0.16562664942362826	0.9003680539392886	-1.3882300953402513	-0.2972716804284278	0.21413718188811298
x	num_songs_pre	MTFP1	4.991948502621254	0.14867443051228244	0.8960180746803699	-1.446249571558067	-0.28571944555080503	0.19755887999537664
x	num_songs_pre	IFRD1	5.0510529578800485	0.13899428389934315	0.8862151884851648	1.4816854311410332	0.24269354337572693	0.163795592691244
x	num_songs_pre	RGS14	5.633558638611595	0.13774080057929305	0.8862151884851648	-1.4864118578916015	-0.2460995573933012	0.16556619626432525
x	num_songs_pre	RAP2B	4.331134002681277	0.15199130841749628	0.8972966435235131	-1.4345149510771067	-0.27376891545329773	0.19084423989289068
x	num_songs_pre	C15H22orf39	4.171642936451568	0.15723707599297373	0.8995440322674179	-1.4163489572279535	-0.28322273826821753	0.19996677854201603
x	num_songs_pre	EFNA5	3.4282770891573304	0.1629600042026885	0.8995607591895171	1.3970484763584752	0.2729319519972919	0.19536326520945937
x	num_songs_pre	CCNDBP1	5.180061464620343	0.13845414314365448	0.8862151884851648	-1.4837180497174074	-0.21703225056117983	0.14627593874895325
x	num_songs_pre	RSL24D1	5.035038334950928	0.13477271795178308	0.8862151884851648	1.4977375180670947	0.2435251361200499	0.16259533675455448
x	num_songs_pre	LEMD2	3.5258909025297704	0.15826677799937305	0.8995440322674179	-1.4128374337221787	-0.26414206707786586	0.18695857058513282
x	num_songs_pre	FURIN	4.070389828360949	0.1594486508016473	0.8995440322674179	-1.4088282888664538	-0.2821247927591495	0.2002549175003773
x	num_songs_pre	LRRTM3	5.231522865882126	0.13266174969366903	0.8858729537035264	-1.5059107660161652	-0.20781597315427783	0.13800019087721097
x	num_songs_pre	UNC80	5.772739722266707	0.13173082414044313	0.8858729537035264	1.5095472297178227	0.2471820055555109	0.16374579124743005
x	num_songs_pre	TSG101	5.508432002269978	0.13029001983754301	0.8855916224606675	1.5152150062160583	0.21806320147164515	0.14391568231376858
x	num_songs_pre	RGS19	3.766847307668008	0.17943574362571924	0.9127789970026386	1.344199443612358	0.3013238526749222	0.22416602990487347
x	num_songs_pre	C1QC	3.4380082595488073	0.1755174693374714	0.9082099483056167	-1.3564272135037982	-0.313529399790253	0.23114354877942375
x	num_songs_pre	TPM1	5.990979097613975	0.09980419832848898	0.8304970018094507	1.648571040734267	0.16302958319865177	0.09889145154826876
x	num_songs_pre	VWC2	4.354297558191758	0.16115418832121478	0.8995440322674179	-1.4030823118171596	-0.26201773286283203	0.18674437747240052
x	num_songs_pre	NOM1	2.9522910112534597	0.18026975249708424	0.913723645774831	1.3416225143488474	0.2932923632994698	0.2186101978482512
x	num_songs_pre	PPP1R1C	4.419290834279849	0.1601721929816201	0.8995440322674179	1.406385004243872	0.2974594711340208	0.21150642977308107
x	num_songs_pre	CFAP298	4.679043256093205	0.15159269362439415	0.8972966435235131	1.4359147806490256	0.24062840294885	0.1675784706666835
x	num_songs_pre	PPM1E	7.196233154323327	0.10031424200339767	0.8304970018094507	-1.6460892975938297	-0.14737456375920216	0.08953011478455443
x	num_songs_pre	RAI1	4.385811605706005	0.1607756343797566	0.8995440322674179	1.40435367117665	0.21111419544011117	0.15032836796960647
x	num_songs_pre	CELF6	5.4943034140936335	0.12565444345648413	0.8789093523811453	-1.5337878270247252	-0.2075316462821408	0.13530661974591046
x	num_songs_pre	SDCCAG8	4.884711715678992	0.16017695378688027	0.8995440322674179	1.406368955513802	0.26279437820922597	0.186860195668367
x	num_songs_pre	BICC1	3.6279766726514304	0.16794194488715639	0.9024302988267188	1.3806600708237127	0.2794427113122737	0.20239790895492182
x	num_songs_pre	BMERB1	7.772630691883686	0.09650018992621634	0.8284865096144416	-1.664898129477891	-0.19300006803978412	0.11592304935816618
x	num_songs_pre	GGA3	5.583188280293828	0.11832704685425427	0.8660429700444298	-1.564269448476503	-0.2055982240349064	0.1314340213159221
x	num_songs_pre	CLTCL1	6.6278676455243986	0.11912724585804535	0.8672264101493085	-1.5608697886998928	-0.1708149836860061	0.10943576775118717
x	num_songs_pre	POLE3	5.2981750607180516	0.15124958110644435	0.8972966435235131	1.43712195393692	0.23976349137273567	0.16683586992455038
x	num_songs_pre	GNA13	3.4097592218080806	0.17367907124399323	0.907158315760914	-1.3622347455007928	-0.29722268575517835	0.21818756769848177
x	num_songs_pre	DBT	3.4504132680266424	0.15996574507207645	0.8995440322674179	1.4070812906568924	0.26104572550149335	0.18552284593282084
x	num_songs_pre	ASAP2	3.963459283128739	0.16438397030337176	0.8995607591895171	-1.392326088249328	-0.28291657735829806	0.20319706694143
x	num_songs_pre	DARS2	3.045770822747495	0.1733319209116398	0.9065297701931261	1.3633365614449289	0.2693417076083045	0.19756068693913947
x	num_songs_pre	SOCS7	5.507275341973355	0.14712240516420869	0.8916568181145251	1.4518093218131207	0.22203549427115035	0.15293709093550722
x	num_songs_pre	PRKAB2	3.4053525449145616	0.17868773971508747	0.9118026634712345	-1.3465182397795366	-0.2948254683899315	0.21895393592158308
x	num_songs_pre	GET3	6.383396723320452	0.11953840600268599	0.8672264101493085	1.5591299429000258	0.19194213104001093	0.12310848875302409
x	num_songs_pre	CHCHD1	6.961223239321061	0.10668699381074277	0.8427397980551674	1.6158998129792141	0.16418455678596242	0.10160565368422032
x	num_songs_pre	VSNL1	9.945682242574193	0.08482834729155543	0.8072817788400601	1.7264350967345206	0.20249775558897518	0.11729242296567717
x	num_songs_pre	TENT4A	3.883739093625508	0.1525421122069988	0.8972966435235131	-1.4325852787499096	-0.2620033475718138	0.18288848242279926
x	num_songs_pre	MFSD6	5.954086986702724	0.12793673178125262	0.8837644797314256	-1.5245780796567472	-0.19106417755093769	0.12532265818353827
x	num_songs_pre	DOC2B	5.232922597904516	0.14726850082335494	0.8919542796903329	-1.451284058907296	-0.2983644638905988	0.20558653701139942
x	num_songs_pre	IQCE	3.913453278987217	0.1673088467561101	0.9004453275470159	1.382722178383929	0.26757473972680423	0.19351301650454109
x	num_songs_pre	ASB3	4.295072314028694	0.15824486233592275	0.8995440322674179	-1.4129119902473597	-0.2635342821411768	0.18651854040465723
x	num_songs_pre	PTGDS	3.1367287926980962	0.18117652606643317	0.9148713918820014	-1.3388308130861915	-0.34067655970756144	0.25445826042967634
x	num_songs_pre	TMEM183A	4.457916747122907	0.15712501815804786	0.8995440322674179	1.4167321536852584	0.2584800408231003	0.18244806553640502
x	num_songs_pre	ADAMTS5	3.31581441701901	0.15886075061832197	0.8995440322674179	-1.4108197324446767	-0.24600860555644866	0.1743728131234481
x	num_songs_pre	TECPR2	5.620586666280048	0.1339495466180261	0.8858729537035264	-1.500912780339982	-0.198751188052226	0.13242021165760579
x	num_songs_pre	TSTA3	4.846534567789612	0.146659365691899	0.8915923696294865	-1.4534767509938324	-0.25177155124754175	0.17322021220868505
x	num_songs_pre	CADPS	6.7450973395189715	0.10786299140204411	0.8442892183774705	-1.6104865640587434	-0.157616110522166	0.09786862805296703
x	num_songs_pre	EFCAB10	4.1818884779271315	0.16601933160578194	0.9003680539392886	-1.386940599066872	-0.28610484470018893	0.20628485812058506
x	num_songs_pre	IGSF3	4.458785516243238	0.15431557313703154	0.8979603667227012	1.4264080688539031	0.2451838104184701	0.17188896766089629
x	num_songs_pre	ATP6V1F	8.265228742755486	0.08232429269403775	0.8017897743951092	-1.7405221093249623	-0.13051363328997342	0.07498533491228752
x	num_songs_pre	SLC35A4	4.387504805522644	0.15903083695901693	0.8995440322674179	1.4102430106663872	0.26850569684512104	0.19039675773201886
x	num_songs_pre	LOC110481779	3.9972165072662107	0.18312907202157577	0.9149211047696052	1.332854586356501	0.4381725308490451	0.32874743826844316
x	num_songs_pre	LOC110479460	5.769474594382882	0.14056024828949445	0.8862151884851648	1.475826771047545	0.20857850048508397	0.14132993422868628
x	num_songs_pre	ESCO1	4.22007430808339	0.16320598303250058	0.8995607591895171	1.3962304987930514	0.28089412576577377	0.20118033949880632
x	num_songs_pre	GNG7	9.971461590578274	0.0355948297725358	0.6499604660869133	-2.106690375051698	-0.10679076859111686	0.050691250055431715
x	num_songs_pre	SRP9	6.121530303488477	0.12447155139295267	0.8789093523811453	1.5386126728012717	0.1772107917759611	0.11517570010217236
x	num_songs_pre	MALSU1	4.460519418555357	0.15764049838680502	0.8995440322674179	-1.4149711175475805	-0.24355736854916396	0.17212886222815357
x	num_songs_pre	FYN	5.517180134090951	0.1322434385014198	0.8858729537035264	-1.5075423497250064	-0.20263763622747438	0.13441588308576397
x	num_songs_pre	GALNT9	6.543753190518806	0.1408076488121834	0.8862151884851648	-1.474905795949335	-0.21117627737720449	0.14317950201102786
x	num_songs_pre	ENAH	6.495387920791055	0.11729042319145867	0.8660429700444298	-1.5687005507897152	-0.16337008025028366	0.10414357295153615
x	num_songs_pre	MAN1A1	4.876229778861212	0.16627647933133222	0.9003680539392886	1.386097419022832	0.2938602387627524	0.21200547286922836
x	num_songs_pre	NOL7	4.852071160741892	0.14511532703308985	0.8862151884851648	-1.4590662686839366	-0.263136276312619	0.18034566486823472
x	num_songs_pre	LOC110468657	4.4827660324194225	0.18459685466674855	0.9149211047696052	-1.3283931957637694	-0.32257588245855096	0.24283162808063283
x	num_songs_pre	LOC110477113	3.963719903734444	0.1670147167594743	0.9003680539392886	-1.383682209686493	-0.2615116180086648	0.18899687816895228
x	num_songs_pre	SCAF8	4.2420931992375905	0.1609262249551741	0.8995440322674179	-1.4038476469888375	-0.26984544184143316	0.19221846645555465
x	num_songs_pre	MMS22L	2.924397038881184	0.18643660654443728	0.915215370948899	1.32283821074313	0.26331070312430616	0.1990498165126227
x	num_songs_pre	TWISTNB	4.794242322457061	0.1387598560454221	0.8862151884851648	-1.4825668624197268	-0.23190096996736748	0.1564185574665262
x	num_songs_pre	SEMA5B	4.033888292236944	0.1372226799445092	0.8862151884851648	-1.4883752146577534	-0.21568869677202476	0.14491553920536202
x	num_songs_pre	PFKFB3	5.067318230193384	0.1141149266982262	0.8620485580757257	-1.582469159558885	-0.2324443960920077	0.14688715712905384
x	num_songs_pre	TBC1D13	5.628724767376275	0.1323314193820546	0.8858729537035264	-1.507198856004573	-0.1982708557707038	0.13154923451594114
x	num_songs_pre	LUZP2	6.927478982471226	0.10664131899960866	0.8427397980551674	1.6161110137151433	0.16031849088744576	0.09920017222016382
x	num_songs_pre	RNF10	6.509386057447327	0.11475912713539119	0.8621248543297859	-1.579651766064334	-0.15912169473236173	0.10073213486084324
x	num_songs_pre	DPH2	3.746198730981556	0.1673514914627449	0.9004453275470159	-1.3825830929333567	-0.2769426058957842	0.20030810973408406
x	num_songs_pre	SBF1	4.85198068406788	0.14336342657160384	0.8862151884851648	-1.465463853778183	-0.22451971605569893	0.15320726981894084
x	num_songs_pre	POLR2B	6.16874902859762	0.11960442550242802	0.8672264101493085	-1.5588510161401323	-0.1511890105908934	0.09698746642591424
x	num_songs_pre	ASTN2	3.967213398245364	0.16093083611406667	0.8995440322674179	1.4038321579359931	0.2700835832111593	0.19239022391982674
x	num_songs_pre	TMEM121	5.746635387974886	0.14141877861487243	0.8862151884851648	-1.4726361340180922	-0.2259575011485414	0.15343742824781548
x	num_songs_pre	DGCR2	5.520280769320943	0.13539569091633627	0.8862151884851648	-1.4953444695110094	-0.1998691879714275	0.1336609671193598
x	num_songs_pre	PNO1	4.422891680343058	0.16972716044174532	0.9033327671953119	1.374876663890281	0.2774367993622382	0.20179031810549258
x	num_songs_pre	CACYBP	8.873739693971313	0.0724984772725495	0.7705791908021041	1.7994166552495645	0.1359444486493358	0.07554917770308256
x	num_songs_pre	WDR19	3.8959284448013625	0.17033803624015142	0.9033327671953119	-1.3729081690454015	-0.2774071849473522	0.20205807730041886
x	num_songs_pre	CDADC1	3.4050072601569656	0.18972870340457426	0.9152976787318804	1.3129984900871017	0.2923586835215574	0.2226649045896183
x	num_songs_pre	BLZF1	3.7876044621238156	0.18281674635334466	0.9149211047696052	-1.3338073391163223	-0.2889402076221055	0.21662814347200618
x	num_songs_pre	LOC110481487	3.4421830497980905	0.19136248356931934	0.9156953274112694	1.3081620933440263	0.31308051710227786	0.23932853481632152
x	num_songs_pre	RAB3B	4.208591714368486	0.1737060026628637	0.907158315760914	-1.3621493372139855	-0.3007406717526613	0.2207839210697474
x	num_songs_pre	RABEP1	7.118563866297332	0.1105344514842178	0.8502571615129496	-1.5983614049840316	-0.14363805946670283	0.08986582072040075
x	num_songs_pre	POLR2H	6.102471655632191	0.127853746400679	0.8837644797314256	1.524910696680611	0.207457439357866	0.13604563192418703
x	num_songs_pre	ACOT9	4.420678414954269	0.17769384105812536	0.9114163598391432	1.3496105340348483	0.2837994517542183	0.2102824812027514
x	num_songs_pre	PIN1	5.659374019707371	0.1291285410428772	0.8855916224606675	-1.5198195926633458	-0.2433480726028896	0.16011642024988254
x	num_songs_pre	TRUB1	3.8112592324272794	0.1916247346029239	0.9156953274112694	1.3073886062713689	0.2901879528081599	0.22195998298911812
x	num_songs_pre	SUPT16H	3.933962284251041	0.16437274830835788	0.8995607591895171	-1.3923631833990344	-0.277345149348735	0.19919023474297887
x	num_songs_pre	EWSR1	5.082499048530707	0.14083619104079773	0.8862151884851648	-1.4747996247167119	-0.21636334456430872	0.1467069430573452
x	num_songs_pre	GALNTL6	4.796780776427181	0.18483545180401997	0.9149211047696052	1.327670459874519	0.2744810001591659	0.20673880187490778
x	num_songs_pre	SMCHD1	3.636029215299331	0.17471160952830112	0.9079108310390015	1.3589673061145253	0.27959627830435163	0.2057417253868718
x	num_songs_pre	ATP5MD	11.56928142854926	0.03971778208948659	0.6532473855648295	-2.0615519291766615	-0.1985826007098404	0.096326751657015
x	num_songs_pre	NTAN1	4.859103568007097	0.15180484142964487	0.8972966435235131	1.435169424353886	0.22664072470448454	0.157919142408234
x	num_songs_pre	LOC116184592	2.9893588819781822	0.1942640704312652	0.9178493136055159	1.299647220582001	0.2727679156586598	0.20987842803719486
x	num_songs_pre	PRPF18	4.2556745945497525	0.17048310808819203	0.9033327671953119	1.3724414671785448	0.2563583249218295	0.186789987808259
x	num_songs_pre	ZNF804B	3.6421249559255098	0.19202010380378565	0.9165271492819188	1.3062239729883183	0.303583869986654	0.23241333512822382
x	num_songs_pre	ATP5F1A	9.850710334340684	0.06119830096588918	0.7360443621343482	1.8758847394194011	0.08868854530146751	0.04727824873127184
x	num_songs_pre	LBH	5.0545958587331565	0.13345937489484083	0.8858729537035264	-1.5028107407196625	-0.21940296730687892	0.1459950753358415
x	num_songs_pre	DSCAM	4.849464845413931	0.1596333818642876	0.8995440322674179	1.4082036840584293	0.23184249075870358	0.16463704319430256
x	num_songs_pre	SSTR4	4.823251271788623	0.15095824593375676	0.8972966435235131	-1.4381486023080632	-0.22521861824946268	0.15660316179288614
x	num_songs_pre	CREBZF	3.7064844591574038	0.1867461426909	0.915215370948899	-1.3219075887059861	-0.2926921926680938	0.22141653105616094
x	num_songs_pre	ABCD3	5.445628705100116	0.13533980019846803	0.8862151884851648	-1.495558815791438	-0.2064879754894174	0.1380674389459873
x	num_songs_pre	ITGB3BP	3.27292220528406	0.18915721889829878	0.9152976787318804	-1.3146974879061912	-0.2853180457402382	0.21702182316833998
x	num_songs_pre	TSPAN2	3.44789439050551	0.19470008958588272	0.9178493136055159	1.2983758070252132	0.29459653296453314	0.2268961970567681
x	num_songs_pre	HBS1L	5.51447822344755	0.13419948616771168	0.8858729537035264	1.499947079576398	0.19722687324172428	0.13148922113800401
x	num_songs_pre	CNOT9	5.1997247493900005	0.14396545428890106	0.8862151884851648	1.463258626926527	0.2075714220767993	0.14185559425867772
x	num_songs_pre	SEL1L	5.103439702298996	0.14901842844986987	0.8960597980170724	1.4450233064495093	0.2271037248780351	0.15716267264646389
x	num_songs_pre	UTP23	4.617100587549923	0.16666689689112762	0.9003680539392886	1.3848191286009306	0.2582922768385747	0.18651697648018836
x	num_songs_pre	ANKFY1	3.594140421453677	0.1908803131094869	0.9156953274112694	1.3095862572705028	0.29854218424175744	0.22796679682939874
x	num_songs_pre	DHX29	6.232643623522655	0.11775620051141814	0.8660429700444298	-1.5667057648996854	-0.17153996534483945	0.1094908624120771
x	num_songs_pre	PLCL1	4.197219152514047	0.16898353357335968	0.9030038699535589	1.377280139195331	0.2555747058469414	0.1855647943898034
x	num_songs_pre	FXYD2	5.457243551222809	0.1348468943203866	0.8862151884851648	-1.4974521327401717	-0.2891697935525018	0.1931078711834034
x	num_songs_pre	RGP1	5.428588327926268	0.1505767665803498	0.8972966435235131	-1.4394952053185153	-0.22609183537967933	0.15706327783818652
x	num_songs_pre	LOC110480024	3.7104825982334226	0.18526484296239162	0.9149211047696052	1.3263715306347892	0.29845256549671906	0.22501430300896344
x	num_songs_pre	SLC6A2	2.8364071269594415	0.17711539570959653	0.9102285903599946	1.3514161861530711	0.2344507824941331	0.17348525561286826
x	num_songs_pre	USH2A	3.7525065298436644	0.17949797983258328	0.9127789970026386	1.3440068376938212	0.28370915454050805	0.21109204699235315
x	num_songs_pre	LOC110472047	2.841699378513785	0.19922676253220037	0.9181398058528046	1.2852982406884037	0.26485577493896045	0.20606561695525552
x	num_songs_pre	SAMD12	7.165951354224713	0.09278409178057039	0.8276597240429807	-1.683806511361355	-0.12676872922440743	0.07528699311295281
x	num_songs_pre	ETNPPL	4.888638630271652	0.16310474402447467	0.8995607591895171	1.396567045858824	0.24035557980822278	0.17210457637600582
x	num_songs_pre	KIAA0040	3.622101209186393	0.19303709902339689	0.9178493136055159	1.3032363257222825	0.2899212172671362	0.2224625047237349
x	num_songs_pre	GPD2	6.07689177983508	0.12445263082786895	0.8789093523811453	-1.5386901378137794	-0.18825932141106014	0.12235037892589931
x	num_songs_pre	GLE1	3.417018696057848	0.19125182528074575	0.9156953274112694	1.3084887051486602	0.28174408847223037	0.2153202296386814
x	num_songs_pre	B3GNT2	5.125553196544611	0.11732829224936758	0.8660429700444298	1.5685381362608555	0.18663647495348346	0.11898752771060767
x	num_songs_pre	LOC110476773	2.989164491752452	0.19768928136520234	0.9181398058528046	-1.289715338496131	-0.28806246607076885	0.22335352420221913
x	num_songs_pre	CCDC167	4.804259617094591	0.16702681069552372	0.9003680539392886	1.3836427103465379	0.2489869443865356	0.17995031703247727
x	num_songs_pre	AVL9	4.415318943242474	0.17046594780473948	0.9033327671953119	-1.3724966569250974	-0.2519552134501892	0.1835743731534199
x	num_songs_pre	LOC110467899	3.225756757993931	0.18339249783369418	0.9149211047696052	1.332051941347425	0.24410583738212727	0.18325549462823817
x	num_songs_pre	NSUN4	3.326280620597549	0.19513141996892688	0.9178493136055159	-1.297120124892417	-0.2965586764229472	0.22862853696572147
x	num_songs_pre	HDHD3	4.602746086861051	0.17434389808789366	0.9079108310390015	-1.3601292570467383	-0.26909615838628337	0.19784601867220653
x	num_songs_pre	STX18	5.002117543256511	0.14389532394100962	0.8862151884851648	1.4635151489801435	0.20841952560257693	0.14241022769584238
x	num_songs_pre	PARD3B	5.0544313684955124	0.15590223707836956	0.8995440322674179	1.4209271778720078	0.23318884587990182	0.1641103425364327
x	num_songs_pre	MID1	3.968121389848186	0.13405809855810963	0.8858729537035264	-1.5004931926438196	-0.2046130381012789	0.13636385630031247
x	num_songs_pre	DLGAP1	7.293198880301956	0.12550463448112933	0.8789093523811453	-1.5343969076926396	-0.16195294725652729	0.1055482753155865
x	num_songs_pre	LOC110475792	6.401038069444388	0.11767659947855297	0.8660429700444298	-1.567046232048751	-0.19821525449892288	0.12648972981465703
x	num_songs_pre	TMX1	4.989251730521472	0.15182837796229445	0.8972966435235131	1.4350867805500305	0.22346111341937896	0.15571261365374175
x	num_songs_pre	PWWP2B	4.256909326750771	0.15091479438071992	0.8972966435235131	-1.438301852783744	-0.24379065607109862	0.16949895155822606
x	num_songs_pre	LOC110470279	3.547105418493685	0.19959295484718126	0.9181398058528046	1.2842498767935926	0.2936129443963228	0.22862602496750165
x	num_songs_pre	FAHD1	5.355605562859319	0.1496853731264418	0.8968082251051873	1.4426519773220268	0.2154080880336525	0.149313965821134
x	num_songs_pre	PDP2	4.290637508595777	0.17472269131080875	0.9079108310390015	1.3589323166299838	0.2522372990073166	0.185614320831548
x	num_songs_pre	TMEM127	6.068195142525888	0.11665036787989062	0.8660429700444298	-1.5714519145939532	-0.17626110240201986	0.11216448989949775
x	num_songs_pre	LOC110474204	3.580996601547474	0.20110256133074564	0.9184982359040614	-1.279942869475714	-0.29887407049619347	0.23350578969092373
x	num_songs_pre	STRADB	3.609707746834562	0.18513086909814205	0.9149211047696052	-1.3267765682101282	-0.2624187614182044	0.19778670177467578
x	num_songs_pre	GRAMD4	4.544135995614348	0.18512882898195235	0.9149211047696052	1.3267827376883408	0.31155186569468124	0.23481754536353056
x	num_songs_pre	AKAP11	6.174005988747509	0.1278907323250618	0.8837644797314256	1.5247624311293855	0.1713703673675778	0.11239152006168229
x	num_songs_pre	PRELP	5.302209418211738	0.13496501030890573	0.8862151884851648	1.4969979456155282	0.32065948336865774	0.21420168565215406
x	num_songs_pre	ARID3A	3.776475883230683	0.16370926755981546	0.8995607591895171	1.394559777268304	0.24684207933865018	0.1770035844732093
x	num_songs_pre	ZFYVE21	3.316572270855115	0.19508632272551638	0.9178493136055159	1.2972513156543488	0.25587180012152433	0.19724150365764676
x	num_songs_pre	PIAS4	3.732018553292478	0.18183648519633264	0.9149211047696052	1.3368055167582913	0.25903237097484466	0.19376967533990247
x	num_songs_pre	RB1	5.539015683384159	0.1441408008473309	0.8862151884851648	-1.462617666242762	-0.20599410403485008	0.14083933811904312
x	num_songs_pre	MOSPD2	5.264635691852624	0.14982569433995735	0.8968082251051873	1.4421540934085686	0.2120241542435243	0.1470190704395532
x	num_songs_pre	MRPS28	4.977008056431889	0.15622098144925384	0.8995440322674179	1.4198312494979497	0.2349716296230764	0.16549264548597734
x	num_songs_pre	CNTNAP5	6.66715452491484	0.09172960758470451	0.8274164884304076	1.6892828053121036	0.1742158773266966	0.10313008383135075
x	num_songs_pre	LOC110483937	5.75614772771259	0.12517869185852182	0.8789093523811453	1.5357240629665074	0.18145374445155762	0.11815517437491305
x	num_songs_pre	MTHFD1	4.775998241320465	0.1587281205841143	0.8995440322674179	-1.4112697741728106	-0.23654901502301867	0.167614313968899
x	num_songs_pre	PRXL2A	5.52241676211382	0.16194743348217183	0.8995607591895171	1.4004255448110996	0.23082742372823462	0.16482663043637244
x	num_songs_pre	LOC110468170	3.385621132533168	0.20482451338197705	0.9209123581895905	1.2694239617244325	0.282624529394434	0.22263998310738234
x	num_songs_pre	RGS20	4.403046745939712	0.17457260320030055	0.9079108310390015	1.3594063441744544	0.2680476584922657	0.1971799378757841
x	num_songs_pre	MTMR3	4.12300596147224	0.17849645977585185	0.9117202506551011	-1.3471123655647776	-0.26256793323260386	0.19491167919204874
x	num_songs_pre	LOC110478057	3.734352123859255	0.19640370294139287	0.9181398058528046	1.2934281222620045	0.28797019581392014	0.2226410504437657
x	num_songs_pre	ST6GAL1	3.776959735469683	0.19215492906054604	0.9165271492819188	-1.3058272245199314	-0.2927384904420269	0.2241785781037365
x	num_songs_pre	MLX	5.114573686968985	0.15816929432032073	0.8995440322674179	1.4131691308405636	0.22044800219747107	0.15599548375808842
x	num_songs_pre	SRSF10	5.67635858825973	0.14316188349507708	0.8862151884851648	-1.4662036971226078	-0.19176421708913166	0.13078961502106745
x	num_songs_pre	PTPRN	8.168562822184619	0.09905668853874025	0.8294418892761183	-1.652226624722944	-0.1522065463307317	0.09212207578137453
x	num_songs_pre	PLBD2	5.02756778541444	0.17060495149363822	0.9033327671953119	-1.3720497226016548	-0.24595334250216	0.17925978807516388
x	num_songs_pre	BAG3	4.337682803201465	0.17626519027532647	0.9082099483056167	1.3540781666731614	0.2567717490545786	0.18962845378819002
x	num_songs_pre	RHOBTB2	6.1976026942985305	0.12707773491920063	0.8837644797314256	-1.5280292370240085	-0.17988573560443857	0.11772401420458697
x	num_songs_pre	ZC3H11A	5.73874887554002	0.12998459515136232	0.8855916224606675	1.5164227306334255	0.19558038353324464	0.12897484295263018
x	num_songs_pre	NFXL1	4.167618039495557	0.19208978140060814	0.9165271492819188	1.3060189080262927	0.27765539762742575	0.21259676710732275
x	num_songs_pre	LOC110479031	5.2995138657652054	0.15976692053053823	0.8995440322674179	-1.4077525100778219	-0.21930769209940626	0.1557856871356477
x	num_songs_pre	OPA3	4.600153275894894	0.17026486314222863	0.9033327671953119	-1.3731436831075507	-0.2451476243055619	0.1785302057762595
x	num_songs_pre	REEP1	7.1399865474357656	0.12151787731117558	0.8723423200214592	1.550818876632495	0.13918326080472726	0.08974823746468374
x	num_songs_pre	MRPS12	6.090527309988205	0.14645811250509333	0.8915923696294865	1.4542027331764766	0.24283947935346265	0.16699148874725195
x	num_songs_pre	MBD5	5.114440626141905	0.15050726331848005	0.8972966435235131	-1.439740829097894	-0.20066309953801625	0.13937445926552405
x	num_songs_pre	JMJD6	5.541805436031352	0.13575709137497555	0.8862151884851648	-1.4939601158130296	-0.18916768014363225	0.12662164012369576
x	num_songs_pre	USP32	4.916705523887702	0.16512216384625375	0.9003680539392886	-1.389890123053156	-0.2325900553903345	0.16734420335285682
x	num_songs_pre	TRA2A	6.316108906791471	0.12055000963217521	0.8712651049041675	1.5548692107777105	0.17981538826506507	0.11564663253903233
x	num_songs_pre	CCDC28B	5.430619644247295	0.14457178210803107	0.8862151884851648	1.4610448031312084	0.20927876512793164	0.14323911537785844
x	num_songs_pre	MVB12B	6.002018996792718	0.13251549391919581	0.8858729537035264	-1.5064807681447647	-0.18471051061701949	0.12261059983161351
x	num_songs_pre	ELF2	5.2147967884078135	0.15993749469682392	0.8995440322674179	1.4071766236177683	0.222631857516993	0.15821173673608901
x	num_songs_pre	LMAN2L	3.703066304348377	0.20505803962874466	0.9209123581895905	1.268768640724314	0.295197335967765	0.23266443265751185
x	num_songs_pre	ADGRA3	3.8976464226673797	0.18853552144994815	0.9152976787318804	-1.3165500810530681	-0.2805795436102037	0.21311725824039804
x	num_songs_pre	LOC110480457	2.7422170128157006	0.2108894669913165	0.9216785714474056	-1.252577837317995	-0.2330012048594456	0.18601734592266542
x	num_songs_pre	LOC110470248	3.152248924666706	0.15519285781786232	0.8985158279454826	-1.4233723469870982	-0.23483009470382266	0.16498149286158023
x	num_songs_pre	VPS13B	4.273246733883502	0.17302072609026767	0.9065297701931261	-1.364325665235391	-0.2550142241698238	0.186915947319532
x	num_songs_pre	DIP2C	6.924044364496819	0.08811711419020535	0.8142977656827199	1.7084370565015976	0.15045453799060435	0.0880656020764928
x	num_songs_pre	JAKMIP2	5.518755320369512	0.15239729516257602	0.8972966435235131	1.4330921112190136	0.20471430232191778	0.14284797238035465
x	num_songs_pre	GREM1	3.3070958639768513	0.1444651591716692	0.8862151884851648	1.4614335869730815	0.20327379041194726	0.13909204785211454
x	num_songs_pre	PTPRB	3.5175070067630494	0.20227341206317095	0.9209123581895905	1.2766186130640909	0.2821430033834069	0.22100806027433528
x	num_songs_pre	PDPK1	5.658195015330477	0.13963587482194004	0.8862151884851648	-1.4792789523762973	-0.19212330476213882	0.12987631876564867
x	num_songs_pre	LOC110477888	3.8404125175140504	0.19702928945219428	0.9181398058528046	-1.2916191908808323	-0.2815244460857748	0.2179624211790988
x	num_songs_pre	PMM1	5.655715590064727	0.1450246005167029	0.8862151884851648	-1.4593961221014877	-0.19643977320913725	0.134603463880848
x	num_songs_pre	WDR7	6.785892569214749	0.12033471519541081	0.8711475366193756	-1.5557736426631399	-0.16831197747850163	0.10818538948274559
x	num_songs_pre	ARL13B	4.14186506955265	0.17024760025144856	0.9033327671953119	1.3731992563297044	0.24768890825668696	0.18037361083249595
x	num_songs_pre	CSRNP1	4.608054227751057	0.14533721840443276	0.8862151884851648	-1.4582602074721964	-0.20518645888472048	0.1407063415934516
x	num_songs_pre	FOPNL	4.330556215869424	0.18845109417519798	0.9152976787318804	1.3168020137053575	0.2671210466828331	0.2028558917002105
x	num_songs_pre	TUBD1	3.315447918456802	0.21224281313487622	0.9216785714474056	1.2488668958443925	0.28322032203368863	0.22678183157557055
x	num_songs_pre	PRSS23	3.2455911057696927	0.20339261337997286	0.9209123581895905	-1.2734541179901941	-0.269080737319839	0.21129990748666372
x	num_songs_pre	WDFY3	6.252893043014433	0.13944288400527946	0.8862151884851648	-1.4800019230439734	-0.17717725598235734	0.11971420659910392
x	num_songs_pre	PCDH11X	6.471809849754345	0.13645724381422683	0.8862151884851648	-1.4912862627262686	-0.20790393986407424	0.13941249581686505
x	num_songs_pre	XPA	5.473713704285481	0.15349378112160544	0.8973878695271977	-1.4292637170464926	-0.19477517431456423	0.13627658212513652
x	num_songs_pre	RBM15B	4.506375712410978	0.1625124800188739	0.8995607591895171	1.3985390703454983	0.19657323466734591	0.14055612662918598
x	num_songs_pre	BASP1	10.200258524521605	0.05764159010983265	0.7190729707867047	1.9023781061698788	0.14230332364979528	0.07480286026645844
x	num_songs_pre	USPL1	3.172991417445511	0.21471828001811377	0.9223788047646981	1.2421231466680138	0.28072547508443685	0.22600454378253948
x	num_songs_pre	LOC110484743	2.8419942819730726	0.21300226690857366	0.9217391527084393	1.2467919409191228	0.2552800360583105	0.2047495076605328
x	num_songs_pre	KCNH1	3.3702739894258396	0.2141473548061139	0.9217391527084393	1.2436734697142544	0.2817180083796953	0.22652087966821602
x	num_songs_pre	CACNG4	6.455668492527728	0.15395243971568445	0.8975515096677253	1.4276684897448988	0.24181083547047671	0.16937463928596225
x	num_songs_pre	PSMC1	7.21117423091555	0.11585247864534534	0.865100869309705	1.5748984487032167	0.15219974538665912	0.09664099009811175
x	num_songs_pre	ATP8B2	4.4694568514058615	0.1684751288882202	0.9030038699535589	-1.3789279361027753	-0.23423977616102593	0.16987093380894955
x	num_songs_pre	UBE2H	5.753512777716816	0.14497338716791483	0.8862151884851648	1.459582387914203	0.1937657590101102	0.13275424574491382
x	num_songs_pre	CA7	3.3694924052262367	0.2067422264356609	0.9209123581895905	-1.2640585098487611	-0.26266567368480354	0.2077955028491761
x	num_songs_pre	COMMD8	5.911748368530406	0.14979821168156193	0.8968082251051873	1.4422515785328318	0.18778392985827133	0.13020192361259156
x	num_songs_pre	DCLRE1A	3.056147646405547	0.21033589319911122	0.9216096301359591	-1.2541007406871756	-0.2633385318646956	0.20998196023742172
x	num_songs_pre	SLC22A23	8.465656917854753	0.0790623749977444	0.7897476011474684	-1.7594048864015308	-0.09988519792073863	0.05677214988588071
x	num_songs_pre	PYGB	7.7380342892817255	0.10035699032089403	0.8304970018094507	-1.645881753660212	-0.14122643940476692	0.08580594510553324
x	num_songs_pre	TENM1	4.76363584797746	0.17979758938117646	0.9135931885514214	1.3430803150117596	0.20099539073478284	0.14965254757160446
x	num_songs_pre	AGT	8.855561300860257	0.079830812588175	0.7926182407512753	-1.7549001603610395	-0.10251852071702504	0.058418434867504754
x	num_songs_pre	TXNDC17	8.103385517952555	0.10022442830557517	0.8304970018094507	1.6465255752984924	0.1540851306687097	0.09358198437991234
x	num_songs_pre	RFFL	3.1957805426209736	0.19786370673858197	0.9181398058528046	-1.2892129599311866	-0.2550059879439687	0.19779973974011245
x	num_songs_pre	CKS1B	5.514130747316607	0.16401372115668644	0.8995607591895171	-1.393550985584489	-0.2561786119261579	0.18383153151638032
x	num_songs_pre	SYNJ1	6.959751799344129	0.11825076888118256	0.8660429700444298	-1.5645944595535402	-0.15171568524992246	0.09696805732855197
x	num_songs_pre	DCLK2	5.942822065291334	0.1280167729398086	0.8837644797314256	1.5242574228272228	0.16637148245318714	0.10914920272757998
x	num_songs_pre	ARHGAP23	6.239675329557208	0.14681657263511025	0.8915923696294865	-1.4529101885534028	-0.20777846633567082	0.14300847221846966
x	num_songs_pre	PALLD	5.936183685702781	0.13147101691140173	0.8858729537035264	-1.5105656745186073	-0.17371771087833743	0.11500175981007806
x	num_songs_pre	CPSF6	5.0925123309597415	0.14891403285964816	0.8960180746803699	1.4453952209279934	0.19873805030017566	0.1374973760966077
x	num_songs_pre	AKAP13	5.997992635541503	0.09377952052967477	0.8284865096144416	1.6786826916549518	0.14421433893505106	0.08590923088202895
x	num_songs_pre	PNLDC1	3.1923865738720862	0.21733309454690605	0.9236757780437828	1.2350605381208666	0.268432012004635	0.21734320198834292
x	num_songs_pre	LOC110472777	3.8862134353851716	0.19973969944075673	0.9181398058528046	1.2838301603588742	0.2764496878784792	0.21533197802519463
x	num_songs_pre	USP3	4.58827059524073	0.18265447987239522	0.9149211047696052	1.3343028123439156	0.2564507436289547	0.19219830855220793
x	num_songs_pre	LOC116184637	3.712454747383154	0.1945044328642386	0.9178493136055159	-1.2989460744349077	-0.26124505864322134	0.2011207884491072
x	num_songs_pre	XXYLT1	4.13050279712807	0.18804513465179057	0.9152976787318804	-1.3180145721506331	-0.2593706385889486	0.19678890057014156
x	num_songs_pre	LACTB	5.292495941387348	0.16094919147786388	0.8995440322674179	1.4037705049243618	0.22124317865076687	0.15760637360213514
x	num_songs_pre	ANGPT2	4.549847918209839	0.18156421215364454	0.9149211047696052	-1.3376404100671113	-0.24021346530225005	0.179580000345682
x	num_songs_pre	SHC3	5.637136205586404	0.13242821385890644	0.8858729537035264	1.5068211572251797	0.20421207586347592	0.1355250919356174
x	num_songs_pre	PLA2G6	4.0432087935358085	0.1891947136360824	0.9152976787318804	-1.3145859015367416	-0.2592194489202448	0.19718715119127558
x	num_songs_pre	TRMT13	3.5166296608460095	0.19433810540532062	0.9178493136055159	-1.2994311898152346	-0.2741957200233511	0.21101211220144622
x	num_songs_pre	KCNK3	4.063034895296522	0.21104065978633774	0.9216785714474056	1.252162404162349	0.29457871908519095	0.23525600042452433
x	num_songs_pre	UST	3.6554677965502687	0.16837169730247978	0.9030038699535589	1.3792636274719614	0.25237657931245655	0.18297921752278432
x	num_songs_pre	LOC110476077	3.9087033176229844	0.18428792970020136	0.9149211047696052	1.3293299926924396	0.24212875408992995	0.18214345228118994
x	num_songs_pre	LOC110483171	4.016544868337761	0.20518843464356776	0.9209123581895905	1.268402963109031	0.2547112374391192	0.20081255314540322
x	num_songs_pre	NPEPPS	3.0554005551340673	0.21612053588003036	0.9236757780437828	-1.2383279840926522	-0.2780679435541937	0.22455112629788437
x	num_songs_pre	LOC116183162	4.278688645448757	0.1867109548084232	0.915215370948899	1.3220133236637068	0.24274068334224164	0.18361440009510063
x	num_songs_pre	CTBP1	6.322555017508862	0.1234329452525914	0.8789093523811453	1.542878653237192	0.18543717833661247	0.12018908807088445
x	num_songs_pre	SEC31B	2.869955295833788	0.22205965061978025	0.9253968650047479	-1.2224480059309384	-0.27601120866976614	0.22578564268635182
x	num_songs_pre	SOX10	3.3625864124053324	0.22064985266446493	0.9253968650047479	-1.2261895871032096	-0.28385015293465793	0.2314896129604516
x	num_songs_pre	DYRK1A	6.383317226381048	0.11444933353483136	0.8620485580757257	-1.5810050780279257	-0.1671399983282522	0.10571755945068505
x	num_songs_pre	LOC110475293	3.597226719865957	0.18034819611362313	0.913723645774831	1.3413805958113523	0.24665047337899995	0.1838780687220319
x	num_songs_pre	SFRP2	2.6529985006359227	0.2231968120764851	0.9253968650047479	1.2194424088716096	0.24274826793551868	0.19906497114541202
x	num_songs_pre	LOC110473699	3.461578553466536	0.2120231736971876	0.9216785714474056	1.2494679899261032	0.2717848733729342	0.21752047716645248
x	num_songs_pre	ZNF710	3.6035445276538067	0.21355854127688967	0.9217391527084393	-1.2452755019626638	-0.2625177992436003	0.2108110203965702
x	num_songs_pre	TBC1D1	3.5953882229590555	0.20596346594058207	0.9209123581895905	-1.266232965822383	-0.25734331403655364	0.20323536109282728
x	num_songs_pre	HNRNPM	5.432166136117493	0.144102032573693	0.8862151884851648	-1.462759327907345	-0.1867043338494898	0.1276384503502658
x	num_songs_pre	LOC110468276	3.934661111039633	0.20396173312272145	0.9209123581895905	1.2718498300110208	0.27476907335805384	0.21603892761118887
x	num_songs_pre	BMS1	4.732800708489859	0.15908461894427817	0.8995440322674179	-1.4100607463199701	-0.22699595386575608	0.1609831026487183
x	num_songs_pre	FRMD6	4.345036458036462	0.21871277329888467	0.9238897991312165	1.2313587082959354	0.2726142801465439	0.22139306630138017
x	num_songs_pre	LOC110471205	5.227507737867191	0.15508545880120272	0.8984598035401752	-1.4237432832636177	-0.22675996380737137	0.15927026063826208
x	num_songs_pre	TTC13	3.0401221166318297	0.2183976124464932	0.9236757780437828	1.2322028332999533	0.2610251269746008	0.21183616846225822
x	num_songs_pre	RAPGEF6	6.096279815493208	0.14662392375948433	0.8915923696294865	-1.45360454549051	-0.19435092413358265	0.13370274930448853
x	num_songs_pre	NFIX	3.620124493778409	0.2135370963290096	0.9217391527084393	1.2453339092324887	0.26525993666683106	0.21300306263266638
x	num_songs_pre	SPOP	4.296023226632096	0.1845048440629722	0.9149211047696052	-1.3286720907995309	-0.229404733235554	0.17265714755663247
x	num_songs_pre	DHCR24	6.486936447424198	0.12161188928135608	0.8723423200214592	-1.5504268050688899	-0.1703793590422345	0.10989190749618398
x	num_songs_pre	RUNDC3B	4.863519527545454	0.16146819602369142	0.8995440322674179	-1.402029443789748	-0.21676866765193478	0.15461063860827304
x	num_songs_pre	EIF4E3	3.329424475980013	0.20609840690930192	0.9209123581895905	1.2658557551572909	0.25475536649118297	0.20125149761595698
x	num_songs_pre	PALM	4.632828732681249	0.1720868505350904	0.9059509543626519	-1.3673019313898558	-0.23433938558751755	0.17138817711557877
x	num_songs_pre	LOC110483887	3.5133931734165245	0.21047952696503586	0.9216096301359591	1.2537053194386467	0.27728122917322107	0.22116938077392478
x	num_songs_pre	RALGDS	7.127723342457925	0.13176955229977289	0.8858729537035264	1.5093955489864712	0.16164967616087106	0.10709563591161746
x	num_songs_pre	ANKRD37	3.776285571267195	0.2010554301744917	0.9184982359040614	-1.2800769793351103	-0.2522077250125493	0.19702543603553396
x	num_songs_pre	CACUL1	5.381878487798065	0.1769370777922389	0.9098207456498012	1.3519737043798026	0.2219699345638989	0.16418213893126288
x	num_songs_pre	ANAPC10	4.80714938264634	0.18167861840521274	0.9149211047696052	1.337289483341073	0.23631571229217366	0.17671245847366154
x	num_songs_pre	HS2ST1	5.117669205433255	0.1731562621544051	0.9065297701931261	-1.3638947126949765	-0.22137136920742467	0.16230825381675373
x	num_songs_pre	MAPRE1	6.112991980678075	0.1443614455805874	0.8862151884851648	1.4618119739669284	0.19210715379461885	0.13141714339177044
x	num_songs_pre	LOC110473962	4.6847943449980844	0.20663747880612307	0.9209123581895905	1.264350638796284	0.2755313112647915	0.21792317954385593
x	num_songs_pre	NAA20	6.555158968354244	0.14108287965576308	0.8862151884851648	1.4738826842136283	0.1728197865177162	0.11725477771653313
x	num_songs_pre	ERICH3	3.503843508058087	0.20988756171591152	0.9215407079350957	-1.2553362511742414	-0.27507752647682965	0.2191265696497828
x	num_songs_pre	LRTM2	5.766523553530675	0.18473665489738608	0.9149211047696052	-1.3279696420940585	-0.26194281084760873	0.1972506016286294
x	num_songs_pre	RTN4IP1	3.3295280480664196	0.2121964945919138	0.9216785714474056	-1.2489936197325644	-0.2664090001843281	0.21329892801323663
x	num_songs_pre	LRRC58	4.9336387310613405	0.17233083485053366	0.9059509543626519	-1.3665231854688789	-0.22414414398731136	0.16402513061672164
x	num_songs_pre	OPA1	6.395897401094372	0.12671666775267063	0.8826007903924649	-1.5294853170068223	-0.16218141012217344	0.10603659173372113
x	num_songs_pre	UBE2S	3.014516841386178	0.22489869792642478	0.9253968650047479	-1.2149646601761366	-0.2736419362934483	0.225226251645688
x	num_songs_pre	GEM	3.716852954689315	0.19156996863511414	0.9156953274112694	1.3075500692893702	0.2683669221143772	0.20524408848085623
x	num_songs_pre	KLHL26	3.8972339566576455	0.2068396801894175	0.9209123581895905	-1.2637868194018975	-0.26461712690812333	0.20938430662962332
x	num_songs_pre	GPM6A	10.43767538178676	0.062305442373772474	0.7370490546621906	1.8678991664624967	0.1557615005221336	0.08338860218944316
x	num_songs_pre	LOC116183430	4.311908548523438	0.1846291547138726	0.9149211047696052	-1.3282953149608836	-0.2389030977635078	0.17985691515485255
x	num_songs_pre	RAD21L1	3.032242638987484	0.22681833868214826	0.9253968650047479	1.2099430215485352	0.2522160786763196	0.20845285619609016
x	num_songs_pre	NAB1	4.796113566803294	0.1858182837728036	0.9149211047696052	-1.3247006345945158	-0.2280970098526258	0.17218759008328335
x	num_songs_pre	NOLC1	4.872577651958817	0.1726045821500925	0.9059509543626519	1.365650426278614	0.20708269758862352	0.15163668066426203
x	num_songs_pre	SNRNP200	5.0112926198123	0.15139894740426357	0.8972966435235131	-1.4365961814404997	-0.21967900521449515	0.1529163226608463
x	num_songs_pre	ST3GAL3	5.467379432809348	0.1615352413354759	0.8995440322674179	-1.401804841712487	-0.18910513195905465	0.13490118334021312
x	num_songs_pre	MTMR2	6.288282072511865	0.12315285380961132	0.8777266185469507	-1.5440339115319621	-0.14778099283673188	0.09571097612105312
x	num_songs_pre	EGLN1	6.3730318087202615	0.12893428485685354	0.8854146429365387	-1.520592850289436	-0.15447472888407554	0.10158848823646131
x	num_songs_pre	ZCCHC14	4.350239085885322	0.17437071058419906	0.9079108310390015	-1.360044468831235	-0.22387186030900202	0.16460627975009381
x	num_songs_pre	SETD4	3.018333510153768	0.22576537997858537	0.9253968650047479	1.212693700283866	0.26585088146725644	0.21922343738161282
x	num_songs_pre	ZFX	5.082665904351584	0.15593300836251947	0.8995440322674179	-1.420821303670963	-0.2017285404492114	0.14198023349453393
x	num_songs_pre	ITGB1BP1	4.2367955973946545	0.1828792217854759	0.9149211047696052	1.3336166604160842	0.244625705118601	0.1834303007599489
x	num_songs_pre	PGRMC1	6.255324745088227	0.13723260293336192	0.8862151884851648	-1.4883375588705112	-0.1665200191246296	0.11188323383507197
x	num_songs_pre	CFLAR	3.2286224916906057	0.22484938027996088	0.9253968650047479	1.215094075143927	0.2607531474685502	0.2145950283212962
x	num_songs_pre	CCDC9B	3.318016438071121	0.22203473683258423	0.9253968650047479	-1.222513978378138	-0.26661272894042354	0.2180856281857229
x	num_songs_pre	LSS	4.141394000820018	0.21297064653182673	0.9217391527084393	-1.246878226118316	-0.27899285452315414	0.22375308885751657
x	num_songs_pre	ARL14EP	4.705507974806807	0.18647208849504152	0.915215370948899	1.3227314760132707	0.2310651175530493	0.17468784991000777
x	num_songs_pre	ANAPC7	4.338547106933428	0.1966387185367318	0.9181398058528046	1.2927480611256783	0.2547615028077873	0.19706972338132936
x	num_songs_pre	BEND3	4.268283363232595	0.18857850422851247	0.9152976787318804	1.3164218516461108	0.255723880689266	0.19425678810291533
x	num_songs_pre	DCAF4	4.6181085495353775	0.18873239851730264	0.9152976787318804	1.315962919968478	0.23557509181092903	0.1790134723678779
x	num_songs_pre	CALR	4.069716970249408	0.19840340115692656	0.9181398058528046	1.2876605910813774	0.2591044052630191	0.20122104152106046
x	num_songs_pre	MGST1	6.829748902884357	0.12499740939910034	0.8789093523811453	1.5364633681693747	0.16065626355274326	0.10456237804364824
x	num_songs_pre	ETFDH	4.139930710133396	0.1972518029012147	0.9181398058528046	-1.290976792903679	-0.23743650285059525	0.18392003958223796
x	num_songs_pre	IGF1	4.700136321182484	0.15913343812184827	0.8995440322674179	-1.4098953411467554	-0.21799626513690407	0.1546187569919865
x	num_songs_pre	ASS1	3.6699971252213213	0.2237161941330083	0.9253968650047479	-1.2180733004285	-0.2922478813384684	0.23992635027437179
x	num_songs_pre	DYNC1I1	9.07715179779919	0.06993994256892039	0.7633969947685805	-1.8158207630568062	-0.12122208356066821	0.06675883767107024
x	num_songs_pre	SEC14L5	3.3670252855040186	0.18047880582195922	0.913723645774831	-1.340977971927046	-0.21276536849759045	0.15866432779043863
x	num_songs_pre	NRP1	4.625425598386652	0.15988075600850954	0.8995440322674179	1.407368131055862	0.2148543976331591	0.1526639639565854
x	num_songs_pre	FAM78A	5.127511713325206	0.1532459316000498	0.8973878695271977	-1.4301272575841486	-0.18664416044092347	0.13050877776863948
x	num_songs_pre	LOC110480542	3.7286461638359056	0.21752027649670003	0.9236757780437828	1.2345573169958959	0.26298058475627817	0.2130160998893115
x	num_songs_pre	CAMK1	5.493995788792896	0.20166564983945331	0.9196993971348877	-1.2783423983701268	-0.22815310546362294	0.1784757399539558
x	num_songs_pre	MID1IP1	6.062872587405657	0.14822440953746605	0.8959731895381083	-1.4478570661204233	-0.20193747259837821	0.1394733481112716
x	num_songs_pre	COPS2	5.8255178185162	0.15241892353765307	0.8972966435235131	1.4330163926256436	0.1702425045321157	0.11880010962065057
x	num_songs_pre	AGXT2	3.0696023328856037	0.22772817554227953	0.9253968650047479	1.207573569870756	0.2670538415698526	0.2211491276663457
x	num_songs_pre	ABHD8	4.872087390384007	0.18303484139869508	0.9149211047696052	-1.333141910581862	-0.2289629561045961	0.1717468742728695
x	num_songs_pre	ZMPSTE24	4.850035360677609	0.18515500471658553	0.9149211047696052	-1.3267035839531627	-0.22064786663619906	0.16631285940958815
x	num_songs_pre	DENND1B	3.7014089511591135	0.1983690349958791	0.9181398058528046	-1.2877593490047492	-0.24371333313244314	0.18925378668056117
x	num_songs_pre	PLCH2	2.807549884656235	0.2321912086870666	0.9253968650047479	1.1960475436937845	0.2298193042684531	0.19214897056574876
x	num_songs_pre	RILPL2	3.355283330054194	0.21389916763037542	0.9217391527084393	1.2443483435271205	0.2423786948962671	0.19478363607512164
x	num_songs_pre	NOL4L	5.309882463253515	0.1669740662185608	0.9003680539392886	1.3838149919840264	0.17689374394534438	0.12783048671247976
x	num_songs_pre	PPARD	4.15918361549716	0.20645228466564058	0.9209123581895905	1.2648673875970664	0.2476948394945371	0.195826726124306
x	num_songs_pre	FOXP4	3.6503348669695175	0.23393831388109035	0.9253968650047479	1.1915785226822864	0.2843180255448062	0.23860620188487117
x	num_songs_pre	GFM2	4.57626138613139	0.19219755751746134	0.9165271492819188	-1.3057018250389383	-0.2295271556881537	0.1757883394865507
x	num_songs_pre	PRR16	6.268881418024846	0.1387125534612067	0.8862151884851648	1.4827448560329581	0.1579755096394871	0.10654261183016078
x	num_songs_pre	LOC110481288	2.9831543280630726	0.23414735154614946	0.9253968650047479	1.1910454042901455	0.2500707637677468	0.20995905182706884
x	num_songs_pre	LOC110475656	3.7572182994714343	0.21148611035489	0.9216785714474056	-1.2509396907592745	-0.2837849133890979	0.2268573900767757
x	num_songs_pre	SQOR	3.1394764831068964	0.23031449274069565	0.9253968650047479	-1.2008748469733714	-0.25025623672689035	0.208394935873313
x	num_songs_pre	NUTF2	8.201195897402501	0.09207895755374426	0.8274164884304076	1.6874629216674772	0.20724581759544747	0.12281503488719989
x	num_songs_pre	LOC110485016	4.809120522880137	0.19799078867497488	0.9181398058528046	-1.2888471440978972	-0.2393338097198209	0.18569603914305743
x	num_songs_pre	GAPVD1	5.698540740518605	0.16365015961672522	0.8995607591895171	-1.3947557927699143	-0.19888127627401334	0.14259218517318017
x	num_songs_pre	ST13	7.280178344175751	0.12782174412913846	0.8837644797314256	1.525039011243855	0.1517315615096044	0.09949356074888133
x	num_songs_pre	LOC116184685	3.584545225689245	0.23352791355284686	0.9253968650047479	1.1926261711137025	0.2858977116176155	0.23972114526938265
x	num_songs_pre	MIOS	4.082302765404609	0.19152355881643618	0.9156953274112694	-1.307686923058602	-0.23945088292179836	0.1831102526908635
x	num_songs_pre	LOC110475213	3.207358678781554	0.23282830381791106	0.9253968650047479	-1.1944151196925872	-0.25749173742808495	0.21557977053602348
x	num_songs_pre	ANXA5	3.6437605018365455	0.21876156306901934	0.9238897991312165	1.231228108392919	0.2602055327959959	0.21133820047012528
x	num_songs_pre	CFAP300	2.9493650311249935	0.23635984276249064	0.9253968650047479	1.1854233968052865	0.2515137461414628	0.21217207861705092
x	num_songs_pre	RPP30	4.5193514179333025	0.18437365062925004	0.9149211047696052	1.3290699322103094	0.2344873157540485	0.17642962952602834
x	num_songs_pre	LOC110476058	2.889795654818525	0.22689416878719196	0.9253968650047479	-1.2097452809516855	-0.2522175851812659	0.20848817445508094
x	num_songs_pre	TNKS1BP1	3.099139462521113	0.22984854049734374	0.9253968650047479	-1.2020777140937748	-0.26363561332310514	0.21931661342033562
x	num_songs_pre	LOC110481174	10.911814133440405	0.045768667497738245	0.686455349060694	-2.0020422864905822	-0.08550334588990986	0.042708061896030325
x	num_songs_pre	LOC110482638	4.038889389943037	0.2221229851651149	0.9253968650047479	1.2222803181058808	0.26098138918475766	0.21352007826583524
x	num_songs_pre	KLHL25	4.161899723764438	0.17099521278948174	0.9035229806818937	1.3707963876501006	0.18296873978141937	0.13347623427508085
x	num_songs_pre	TBCCD1	3.3829740009396403	0.23241739886442384	0.9253968650047479	1.1954676138495912	0.27571039353990767	0.2306297471765692
x	num_songs_pre	UBA5	4.527618431533451	0.19075641560944984	0.9156953274112694	1.309952636101078	0.22568658419260745	0.1722860643758368
x	num_songs_pre	LOC110482089	3.4537238082213757	0.23738078608244417	0.9253968650047479	1.1828417301541732	0.2578227939744631	0.21796897032104043
x	num_songs_pre	SLAIN1	4.256192519988476	0.18964323568761265	0.9152976787318804	-1.313252341073863	-0.24159810254361558	0.1839692913443107
x	num_songs_pre	LOC110484008	4.2966579222133765	0.20773399066109824	0.9215407079350957	1.2612979184744755	0.2568250257867571	0.20361963817191092
x	num_songs_pre	TPD52	4.227337326819127	0.21825945673759609	0.9236757780437828	1.2325731454405762	0.24510392954078963	0.19885548411261117
x	num_songs_pre	SUPT6H	6.021255611185254	0.14482217224284866	0.8862151884851648	-1.460132660161509	-0.15791844667733182	0.10815349247777531
x	num_songs_pre	PSMD3	6.343339304532511	0.14152287210114986	0.8862151884851648	-1.4722502971543683	-0.16391618996175794	0.11133717566814728
x	num_songs_pre	SNX33	4.120734919857925	0.20595262621464686	0.9209123581895905	-1.2662632747356344	-0.251333153263404	0.1984841211760456
x	num_songs_pre	TMEM255A	7.166323810336295	0.1369487170525495	0.8862151884851648	-1.4894156825588232	-0.1658761216387748	0.11136993089383808
x	num_songs_pre	SMIM7	5.760556207322644	0.16129062152157084	0.8995440322674179	1.4026246605160808	0.2044444688220683	0.14575850159859954
x	num_songs_pre	SLC29A1	6.552969216834596	0.1304445062318152	0.8855916224606675	-1.5146049677464022	-0.2470980808731401	0.16314358273946514
x	num_songs_pre	RPRML	2.9274350115497594	0.2384727026580431	0.9253968650047479	1.1800892832433019	0.24795284186813646	0.21011362901853875
x	num_songs_pre	GNG12	3.6967504475277044	0.18542338254740215	0.9149211047696052	1.3258925050903771	0.23060095974725367	0.17392130875008993
x	num_songs_pre	HES4	4.096432154752161	0.18499126144885092	0.9149211047696052	1.3271988695698336	0.23390310569721998	0.17623817429337604
x	num_songs_pre	SLC25A11	6.448291483365914	0.141348472739663	0.8862151884851648	-1.4728968562715836	-0.19482017872433097	0.13227007573190758
x	num_songs_pre	FZR1	5.600347479999924	0.17263716250199762	0.9059509543626519	-1.365546622972868	-0.2014752839181245	0.1475418565200667
x	num_songs_pre	RAB11FIP2	7.859661085082815	0.09363202199610629	0.8284865096144416	-1.6794391483141131	-0.11068965531072873	0.06590870257004747
x	num_songs_pre	LOC110484786	4.618994773202211	0.2138553845167732	0.9217391527084393	1.2444674579063084	0.2754121443573689	0.22130923762419802
x	num_songs_pre	TBC1D5	4.539117247835969	0.18975543237110032	0.9152976787318804	-1.312919118688087	-0.22200957272465785	0.16909615342222856
x	num_songs_pre	MAP4K3	5.936420577200796	0.1549283932848259	0.8984598035401752	1.4242861107530433	0.2217761696197598	0.15571040674019007
x	num_songs_pre	EGF	7.179899828654772	0.11817888950662711	0.8660429700444298	-1.5649008796713282	-0.16779912455744728	0.10722667917005047
x	num_songs_pre	FAM171B	6.613161470639083	0.1442991006011878	0.8862151884851648	-1.4620395329377962	-0.15380926286653848	0.10520184947220743
x	num_songs_pre	LOC110470798	3.2500229916724765	0.2242696127815321	0.9253968650047479	1.2166169763502324	0.26595427234388924	0.21860148059230097
x	num_songs_pre	USP4	5.774765824695064	0.14389922162986893	0.8862151884851648	-1.4635008895321882	-0.17894929603143264	0.12227481193307252
x	num_songs_pre	WASL	6.840937054960786	0.11948852756612324	0.8672264101493085	-1.559340755304979	-0.13263340331932097	0.08505735700685914
x	num_songs_pre	MFSD10	3.1286923245084948	0.23662783849506885	0.9253968650047479	-1.1847449501992815	-0.25795847950697925	0.21773334375773368
x	num_songs_pre	VASH1	6.363833263062835	0.1485846875533227	0.8960180746803699	-1.4465698395970603	-0.16020097815168668	0.11074541564914032
x	num_songs_pre	LOC110480550	6.254430973868388	0.14426470320113377	0.8862151884851648	-1.4621651156840823	-0.17369428452580568	0.1187925239514019
x	num_songs_pre	BYSL	3.994316749701899	0.22824907091129396	0.9253968650047479	1.206220066869915	0.2737597005354266	0.22695667901282748
x	num_songs_pre	NLK	6.500162551087934	0.11823614730271624	0.8660429700444298	1.564656779134772	0.19068484234975147	0.12187007712656117
x	num_songs_pre	SOAT1	3.5130797618162997	0.22897772072116904	0.9253968650047479	1.2043304276583813	0.27541615197780694	0.22868819524331663
x	num_songs_pre	LOC110474923	3.4483721903011046	0.23523852218279068	0.9253968650047479	1.1882680161369013	0.25883831162359827	0.21782822402734545
x	num_songs_pre	CAND1	6.149702876982392	0.1497144906231893	0.8968082251051873	1.4425486340647287	0.17962500917554045	0.12451920506097854
x	num_songs_pre	ATG12	5.501279235451141	0.18198827165008707	0.9149211047696052	-1.3363404850993226	-0.20515873620780795	0.15352280238113095
x	num_songs_pre	LMO2	5.469418477295352	0.18544662372154383	0.9149211047696052	1.3258223076786753	0.2236035347196929	0.168652717204005
x	num_songs_pre	CTXN2	5.359325078126952	0.19937467091704303	0.9181398058528046	-1.2848746272316671	-0.22686229292595916	0.17656375814249398
x	num_songs_pre	LOC110477730	4.335269736996974	0.1980112801497665	0.9181398058528046	1.2887881738242815	0.22041024175395593	0.17102130996432277
x	num_songs_pre	TIMM8A	5.756722148321242	0.15840579479616412	0.8995440322674179	-1.412364684619444	-0.1867470256378735	0.13222295039768125
x	num_songs_pre	BOLA1	5.3706643727635255	0.18254767970683847	0.9149211047696052	1.3346291003104187	0.2217585281011702	0.16615742010240284
x	num_songs_pre	CDIP1	6.783957573154699	0.14043232605714623	0.8862151884851648	-1.4763034656629335	-0.16837691132108115	0.114053048873303
x	num_songs_pre	INSIG2	4.94879790532811	0.17542591054073092	0.9082099483056167	-1.356715369456411	-0.20437379807957903	0.15063866945169538
x	num_songs_pre	EVA1C	2.912020574362313	0.2422807520876644	0.9253968650047479	1.1705593290692808	0.24679721338575109	0.21083699668771264
x	num_songs_pre	MRE11	3.6110491308328063	0.23851282393369916	0.9253968650047479	1.1799883176982309	0.2730752945783043	0.23142203230535738
x	num_songs_pre	UIMC1	3.8022575597797763	0.21527254765280682	0.9231919859531985	-1.240620904485719	-0.2458128315069315	0.1981369414445177
x	num_songs_pre	FAM207A	3.7046138053144557	0.22376954019532466	0.9253968650047479	-1.2179328075700626	-0.2592548260132128	0.21286463785343016
x	num_songs_pre	TRAIP	3.8291152532498005	0.16339520249553063	0.8995607591895171	-1.3956019027755824	-0.20688312240132994	0.14823935249004705
x	num_songs_pre	FAM241A	3.7406598869481265	0.22807205234032793	0.9253968650047479	-1.2066797870511805	-0.2662555950255187	0.22065140883496515
x	num_songs_pre	LOC110473696	3.2666233384287926	0.2445729050082608	0.9256411042346778	1.1648738879796734	0.25452216899022223	0.21849761731002382
x	num_songs_pre	DCTN4	5.982112721527349	0.15724784240852477	0.8995440322674179	-1.4163121509881633	-0.17884154892057036	0.12627269263756036
x	num_songs_pre	CSDC2	6.403004329776138	0.16386045282761466	0.8995607591895171	-1.3940586554608048	-0.17973640380851355	0.12893030225410554
x	num_songs_pre	ITGB5	4.228255270365771	0.21106739801861887	0.9216785714474056	1.2520889578573906	0.24053633556406542	0.19210802399829313
x	num_songs_pre	SMAD3	3.4063773502989014	0.2427773546870401	0.9253968650047479	1.169324352876482	0.27636861661546097	0.236348978737685
x	num_songs_pre	PRDX1	10.349654400481677	0.06705232540670979	0.7544078178548553	1.8349391091237488	0.13613942841529525	0.07419288614994252
x	num_songs_pre	LOC110468706	3.4913711838974133	0.24211566503293458	0.9253968650047479	-1.1709702711716574	-0.27838981454190737	0.23774285427703828
x	num_songs_pre	SOCS4	3.083833443646094	0.24041255601345282	0.9253968650047479	1.175221314518709	0.25657959160732785	0.2183244878539371
x	num_songs_pre	IFT22	5.831168866053086	0.16920807646229175	0.9030038699535589	1.3765535575863905	0.19964967483767726	0.14503589325484526
x	num_songs_pre	FAM117B	3.9714124331064062	0.23842508251041603	0.9253968650047479	1.1802091353697903	0.2685910997154187	0.22757924139543464
x	num_songs_pre	TAF11	5.683737350217899	0.1648640286311003	0.8995607591895171	-1.3907410069610118	-0.19240547507149075	0.13834745226354334
x	num_songs_pre	B3GALNT2	4.4262716421637025	0.20537443721325696	0.9209123581895905	1.2678816336120566	0.2099206882517272	0.16556804885144208
x	num_songs_pre	CETN2	5.41258954276319	0.17811544501573845	0.9114163598391432	1.3482972348644	0.20150691643069554	0.14945288859170683
x	num_songs_pre	GLOD4	4.859061431124269	0.21292958378258334	0.9217391527084393	1.2469902913620339	0.2284261172704575	0.18318195326200773
x	num_songs_pre	ATP1B1	10.076789387805777	0.06691422592280925	0.7544078178548553	1.835870331400302	0.12401667984801555	0.06755198214539607
x	num_songs_pre	MAL2	2.784684572221696	0.24656074970349245	0.9257472009177359	-1.1599735425001731	-0.24762815450454484	0.21347741602003642
x	num_songs_pre	RNF166	4.25146125497856	0.20771104014237482	0.9215407079350957	1.2613616931165037	0.24111876777967428	0.19115751579860585
x	num_songs_pre	FBXO21	4.285385125393525	0.21912767211148831	0.9243889948204355	-1.2302487805350346	-0.18971593049239244	0.15420940341016642
x	num_songs_pre	ZNF346	6.136889916253895	0.15361559850325737	0.8973878695271977	1.4288396788062734	0.18032806477810356	0.12620594700222698
x	num_songs_pre	BRPF3	5.126883379819839	0.16479577597393508	0.8995607591895171	-1.3909661543954244	-0.21748390761376304	0.15635456472216697
x	num_songs_pre	STK11IP	3.132597948083005	0.24011726310572348	0.9253968650047479	-1.1759605416464718	-0.24010700207973903	0.2041794716543493
x	num_songs_pre	NFATC3	3.1439538648422762	0.23671321015670274	0.9253968650047479	-1.184528941338143	-0.2514348858200761	0.21226571765822302
x	num_songs_pre	CLSTN1	9.702357660239658	0.07437420382401425	0.7752793990453367	-1.787689795672411	-0.08429462883806288	0.04715282765618562
x	num_songs_pre	FN3K	5.531759618666721	0.17907561770199698	0.9122889762423023	-1.345314924685207	-0.20428026700970686	0.1518456855427415
x	num_songs_pre	EGFR	3.8293018716517304	0.22632763299941785	0.9253968650047479	-1.211223768909271	-0.2435717040172879	0.20109554507556324
x	num_songs_pre	NFIB	6.502513059809079	0.14789417471060176	0.8945651594008373	-1.4490390590101325	-0.15968933159775595	0.11020360742162666
x	num_songs_pre	SIK2	5.883771516475423	0.16154847572881292	0.8995440322674179	1.4017605147807217	0.1859463793012668	0.1326520310285345
x	num_songs_pre	LOC110469030	3.065575384813223	0.24990145326751173	0.9257472009177359	-1.151800321142345	-0.31923946672268916	0.27716563440967823
x	num_songs_pre	XPC	4.583932651687233	0.19545112366189832	0.9181398058528046	1.2961907250770397	0.22675310743304722	0.17493807280527335
x	num_songs_pre	KAZALD1	2.752386126064521	0.24751676268557912	0.9257472009177359	-1.1576267059631078	-0.24392660302223762	0.2107126604506749
x	num_songs_pre	GFER	4.491622664394903	0.1990390588067036	0.9181398058528046	-1.2858361609431097	-0.23996807650006607	0.18662414683069653
x	num_songs_pre	PDP1	6.2390553053680176	0.14535702678220888	0.8862151884851648	-1.4581882958565953	-0.1582299561807365	0.10851133329649049
x	num_songs_pre	P2RX6	3.671834790629519	0.2437598053144828	0.9253968650047479	1.1668863818449817	0.2698236585808466	0.2312338739905631
x	num_songs_pre	TTC38	3.9832572956740497	0.18851480355730846	0.9152976787318804	-1.31661189592644	-0.23365281102215907	0.1774652133594374
x	num_songs_pre	DRD3	2.8988720078671237	0.2507513711524781	0.9257472009177359	-1.1497331825724408	-0.23776341072273002	0.2067987723819125
x	num_songs_pre	HMGCLL1	5.10385005313648	0.19516533373695583	0.9178493136055159	-1.2970214822615749	-0.21807074313653155	0.16813194393379557
x	num_songs_pre	ABHD10	4.663987938315417	0.19627660948210346	0.9181398058528046	-1.2937961397628144	-0.22211740058987572	0.17167882463352802
x	num_songs_pre	UMPS	4.40211717460854	0.21816681358288428	0.9236757780437828	1.232821560485019	0.236171067691005	0.19156954685160613
x	num_songs_pre	CALD1	5.65350694895928	0.15590867400502803	0.8995440322674179	1.4209050291398182	0.20143248072748487	0.1417635074804593
x	num_songs_pre	FANCC	2.952099768459448	0.24704126776556626	0.9257472009177359	-1.1587931615250964	-0.23945999047016536	0.20664601623555517
x	num_songs_pre	LOC116183579	2.8463281630197157	0.25144928165357655	0.9257472009177359	1.1480394147399666	0.2330084662622994	0.20296207888914364
x	num_songs_pre	DERL3	5.240799489347885	0.18816736871467676	0.9152976787318804	1.3176492682543903	0.1969670016973193	0.14948363456252614
x	num_songs_pre	BUD13	3.88934198273622	0.21538468673804773	0.9231919859531985	-1.2403173117798332	-0.2424361796739022	0.19546302980001998
x	num_songs_pre	BMP3	3.394153441614333	0.23396451018295086	0.9253968650047479	-1.1915116944992752	-0.2472680878809311	0.2075246839980399
x	num_songs_pre	SMARCE1	4.564668374966436	0.20383478971461327	0.9209123581895905	1.272207386604214	0.22537140516523407	0.17714989516512494
x	num_songs_pre	PRDX4	5.805772036827686	0.16699208944878355	0.9003680539392886	1.383756117291532	0.17341217749109858	0.1253198994563605
x	num_songs_pre	LOC110475525	5.166545014088752	0.19731066782341397	0.9181398058528046	-1.2908069384138712	-0.22117986349795885	0.1713500732880644
x	num_songs_pre	LYPD1	4.600572209303795	0.22045173742309473	0.9253968650047479	1.2267167576618025	0.26112496683882647	0.21286492192097115
x	num_songs_pre	UFL1	4.299253928726286	0.21416315529738184	0.9217391527084393	1.2436305239687018	0.23892195063598778	0.19211650569136454
x	num_songs_pre	LOC110478540	4.174997553630929	0.21705523149627948	0.9236757780437828	-1.2358081235808762	-0.26303559681875194	0.21284501355807592
x	num_songs_pre	TRIM59	4.441372834027849	0.20628242551228806	0.9209123581895905	-1.26534164387249	-0.22772790523033679	0.1799734532828552
x	num_songs_pre	TNPO1	5.160506978641823	0.18600089087965835	0.9149211047696052	-1.3241501341174835	-0.20455102387949717	0.15447721418374197
x	num_songs_pre	FEZ1	8.472570312777892	0.09541713304087125	0.8284865096144416	-1.6703476885730806	-0.11687339550926194	0.0699695017443361
x	num_songs_pre	RAD1	3.9867466588924314	0.22419763547063998	0.9253968650047479	-1.2168062391739063	-0.2497748537605976	0.20527085226828765
x	num_songs_pre	SUCLA2	7.128107308184693	0.1273510002930462	0.8837644797314256	1.5269293811609275	0.15383316647033174	0.10074674596501122
x	num_songs_pre	ASTN1	6.213739425756583	0.17003248297098925	0.9033327671953119	1.3738921238292547	0.1873827356314867	0.13638824503136487
x	num_songs_pre	TENM4	4.497891744313499	0.20443975941013065	0.9209123581895905	1.2705048469725377	0.23560878414752454	0.18544501007528805
x	num_songs_pre	NOP2	4.737194707371863	0.2039822252082344	0.9209123581895905	1.271792125969358	0.2106620659574409	0.1656419014207016
x	num_songs_pre	NDFIP1	8.505806855795923	0.09666132523024458	0.8284865096144416	-1.6640915528552336	-0.12877808604797844	0.07738641893051025
x	num_songs_pre	TINAGL1	3.0500887109911963	0.24648984603731838	0.9257472009177359	-1.160147852428455	-0.2535395836274459	0.2185407515919023
x	num_songs_pre	STK16	4.885810117467198	0.21000179053881726	0.921602129935029	-1.255021278042123	-0.22835989976015866	0.18195699447933508
x	num_songs_pre	MMACHC	4.576774968834753	0.20239229546017795	0.9209123581895905	-1.2762818689617588	-0.2360490058631962	0.1849505282522108
x	num_songs_pre	LOC110475373	4.928637015738966	0.2095602910101034	0.9215407079350957	1.2562393528850753	0.2224169973954049	0.1770498566890161
x	num_songs_pre	LOC110472673	4.569574788410464	0.14042089758765847	0.8862151884851648	-1.476346069469345	-0.18850295281246168	0.12768209074462927
x	num_songs_pre	PSMA3	8.814741192479	0.0835863379769487	0.8072817788400601	1.7333794080687306	0.11285772331069602	0.06510849430041289
x	num_songs_pre	DYNC2LI1	4.261419244296003	0.2119051637914453	0.9216785714474056	1.2497911376422746	0.22845231927656365	0.18279239818225784
x	num_songs_pre	LOC110482672	4.2764804396908245	0.22060110026340146	0.9253968650047479	-1.2263192821890057	-0.2576227567146106	0.2100780444834469
x	num_songs_pre	MTA3	4.515155495690465	0.185018844869481	0.9149211047696052	-1.3271154133132328	-0.21843320475756844	0.1645924706821355
x	num_songs_pre	KIAA2026	4.400313583858016	0.2059741704518057	0.9209123581895905	-1.2662030361226706	-0.22417852932060117	0.17704785324719646
x	num_songs_pre	DUS4L	5.484007884764682	0.18142081282341344	0.9149211047696052	-1.338080501839787	-0.1981057939655054	0.14805222383340977
x	num_songs_pre	LOC116183187	3.8673812975133006	0.23099570276331577	0.9253968650047479	1.1991194047563833	0.2606639093418122	0.21737944387178815
x	num_songs_pre	RNASEH1	4.9262284875096	0.18392175515496959	0.9149211047696052	1.330441906639795	0.21181778845028124	0.15920859632665568
x	num_songs_pre	AHCYL1	6.799725016284621	0.1358878666601449	0.8862151884851648	1.4934598809345694	0.1637051068234652	0.109614666529256
x	num_songs_pre	STK40	4.040941801025608	0.2402920322273889	0.9253968650047479	1.175522952503061	0.2628800014439453	0.22362813153430178
x	num_songs_pre	YWHAB	8.465650336800612	0.10063185063344451	0.8312751435075372	1.6445489865008374	0.1372693045496415	0.08346927070972453
x	num_songs_pre	CRHBP	5.305976797669661	0.22272054538280742	0.9253968650047479	1.2206998741629245	0.2747527379135415	0.22507804230089629
x	num_songs_pre	GOT1	8.561623433601811	0.09516227475022228	0.8284865096144416	-1.6716372580352052	-0.1095834539480446	0.06555456539467532
x	num_songs_pre	QSOX2	5.105795740976758	0.16424670429619403	0.8995607591895171	-1.3927799628302004	-0.19230790898109842	0.13807486761248264
x	num_songs_pre	MRPL2	5.784783039686781	0.1689504908611294	0.9030038699535589	-1.3773871209350927	-0.17706131549046086	0.12854869397229146
x	num_songs_pre	BCL9	3.8373261978517483	0.2440064289052878	0.9256411042346778	-1.1662754677869145	-0.25500089516518554	0.2186455106091417
x	num_songs_pre	AMOT	6.233845643202866	0.16159468998538995	0.8995440322674179	-1.401605747515475	-0.16220528337951895	0.1157281808147894
x	num_songs_pre	SF3A3	5.728374976301324	0.164503900963887	0.8995607591895171	1.391929767809579	0.1735309544947467	0.12466933210849067
x	num_songs_pre	RTRAF	6.930479159095875	0.13829340488275865	0.8862151884851648	1.484324110788491	0.13499241853212668	0.09094537880976483
x	num_songs_pre	ANTXRL	3.6488762452732484	0.2248921323828673	0.9253968650047479	-1.2149818877166212	-0.2551849453931393	0.2100318926339895
x	num_songs_pre	LOC110479709	3.1102937783496367	0.24173191341444167	0.9253968650047479	-1.1719262873060277	-0.24186121304568584	0.20637920291187056
x	num_songs_pre	DNTTIP2	5.371163951829631	0.18328375345967604	0.9149211047696052	1.332383176021308	0.18462397903340028	0.13856672941842046
x	num_songs_pre	DLX2	3.165081739531831	0.22803075248061283	0.9253968650047479	-1.2067870801420972	-0.2224687033205644	0.18434793260661114
x	num_songs_pre	DOP1B	5.381617949461679	0.17333906199690186	0.9065297701931261	-1.3633138797964042	-0.17950301716590855	0.1316666835319797
x	num_songs_pre	ZNF639	5.207920945735612	0.19517422811965113	0.9178493136055159	-1.2969956138722825	-0.1993429637004391	0.153695942814552
x	num_songs_pre	AGTPBP1	5.3741729022396	0.19663759225574676	0.9181398058528046	-1.2927513188043702	-0.20079471946387148	0.15532354641075202
x	num_songs_pre	TET1	5.512140508957358	0.18654742458897097	0.915215370948899	1.322504904260954	0.19212786344565122	0.14527572852594953
x	num_songs_pre	PEX3	4.222422723207664	0.20975776371937002	0.9215407079350957	1.2556943056193255	0.2258176245588724	0.17983487186994615
x	num_songs_pre	LZTFL1	4.777885189949314	0.20724937977433655	0.9215407079350957	1.2626456396429515	0.20949970018518047	0.16592121622058775
x	num_songs_pre	ABHD13	4.047871857992752	0.21778746481065284	0.9236757780437828	1.2338395469107097	0.23202788684565373	0.18805353372454767
x	num_songs_pre	POC1A	3.559904829270765	0.2464259381796757	0.9257472009177359	1.1603049940171495	0.25381603993212293	0.21874941609393045
x	num_songs_pre	TPBG	4.008174572820366	0.25316352857544266	0.9257472009177359	-1.143892996246918	-0.27953081810309227	0.2443679776169846
x	num_songs_pre	FSCN1	7.39224419477181	0.127393404552066	0.8837644797314256	1.5267588748679095	0.16178938688070468	0.10596918055885034
x	num_songs_pre	ABHD18	4.006022104992588	0.2215049892906834	0.9253968650047479	-1.2239180257901014	-0.2527679109798379	0.20652356257002047
x	num_songs_pre	POLR2K	7.858682581287363	0.11568510513935437	0.865100869309705	-1.57562380151314	-0.13596868308451368	0.08629514415429435
x	num_songs_pre	SYNGR1	8.233245928374863	0.10997129687437612	0.8496437844227009	-1.6008979593410164	-0.11314071778999887	0.07067328503346422
x	num_songs_pre	SERPINI1	8.821299778629179	0.10918863532570165	0.8474233886808111	-1.6044403622902894	-0.12245737975545096	0.07632404583779406
x	num_songs_pre	LOC110477840	6.856912392571884	0.13966087791320683	0.8862151884851648	-1.479185343726172	-0.1382315989826988	0.09345116862399656
x	num_songs_pre	MEAF6	6.61761230223998	0.1519420225948535	0.8972966435235131	1.4346878778524486	0.1705637735421929	0.11888563092726895
x	num_songs_pre	CDYL	4.584009526524474	0.21818412090950448	0.9236757780437828	1.232775146530614	0.2415539947804605	0.1959432711312062
x	num_songs_pre	CSF1R	4.159347161817993	0.2338717806414071	0.9253968650047479	-1.191748276483443	-0.24940107368396608	0.2092732824585134
x	num_songs_pre	MRPL54	6.597472042836176	0.1434946944360276	0.8862151884851648	1.4649824134541216	0.17507541962585205	0.11950684050401729
x	num_songs_pre	DENND2D	3.4253572280437896	0.2533520745171372	0.9257472009177359	-1.1434381403439025	-0.2505817702519164	0.21914764027072858
x	num_songs_pre	LOC110483160	4.275440133929153	0.22012646967638103	0.9253968650047479	1.2275830113996922	0.21537951714891831	0.17545006337562638
x	num_songs_pre	HPCAL4	6.204640405935088	0.2573498150956025	0.9257472009177359	1.1338489219947179	0.34104854702570003	0.30078835055530334
x	num_songs_pre	ZFYVE27	5.91614230266898	0.17260562535410837	0.9059509543626519	-1.3656471023291397	-0.18712226624029457	0.13702095213408622
x	num_songs_pre	DNAJC2	5.988876712317586	0.11442279001266605	0.8620485580757257	1.5811211659609803	0.1465158665345331	0.0926658055617661
x	num_songs_pre	FZD10	3.172843443114549	0.22713229054648135	0.9253968650047479	-1.2091246427854803	-0.21961020413364996	0.18162743224530628
x	num_songs_pre	ABI1	7.255987343557965	0.12476124184355258	0.8789093523811453	1.5374277638350704	0.14175978678030687	0.09220581943095073
x	num_songs_pre	SNRNP35	4.297721251142306	0.2173223584813546	0.9236757780437828	-1.2350894105023669	-0.24878288641193122	0.20142904982946938
x	num_songs_pre	TGIF2	6.006004752786569	0.15901900778106387	0.8995440322674179	-1.410283105408912	-0.16899788472794333	0.11983259537023408
x	num_songs_pre	DNAJC28	3.2844608917594313	0.2551032252801298	0.9257472009177359	1.1392248382405612	0.2525432288984995	0.22167988304093836
x	num_songs_pre	SLC50A1	2.964830221319865	0.26487599439512144	0.9257472009177359	-1.1160734891739525	-0.24859213789610543	0.22273814431350547
x	num_songs_pre	LMO1	5.952624694220989	0.18194840928934797	0.9149211047696052	-1.33646258439	-0.21884384992918746	0.16374857963500272
x	num_songs_pre	UBB	11.065376330080609	0.05410987751652457	0.7052474958528928	1.9300699089730236	0.08036563989208086	0.0416387196745857
x	num_songs_pre	MTERF3	4.255764895853371	0.20288628353843863	0.9209123581895905	1.2748841649969547	0.22791367806437682	0.17877206755087527
x	num_songs_pre	MFSD13A	4.920935834855016	0.2009480471894004	0.9184982359040614	-1.2803826193293772	-0.2093566268379476	0.16351098779176007
x	num_songs_pre	NCKAP5	3.7858586246339434	0.23271410208632423	0.9253968650047479	-1.194707503936355	-0.2295387417558958	0.19212965600333576
x	num_songs_pre	NOL9	5.634314534084706	0.17506952307446463	0.9082099483056167	-1.3578380727709014	-0.1782021199643946	0.13123959589728001
x	num_songs_pre	SEC22C	4.571896075553004	0.20057906362885994	0.9184982359040614	1.2814337544844827	0.2302934271890185	0.17971543701193116
x	num_songs_pre	B4GALT1	3.530763214717593	0.24866936312093374	0.9257472009177359	-1.1548057280582025	-0.26329810512771384	0.22800207751865564
x	num_songs_pre	LDB1	6.985210295644346	0.13099827534095665	0.8858729537035264	-1.5124228425360797	-0.1518305111571988	0.10038893019005483
x	num_songs_pre	KCNE4	3.702501144151498	0.24952477390681108	0.9257472009177359	1.1527180415413156	0.2555165300210563	0.22166438002427855
x	num_songs_pre	PPP1R12A	7.684266589838157	0.09874690375408403	0.8284865096144416	1.6537480524179362	0.10896966678571865	0.06589254428834833
x	num_songs_pre	BTBD7	4.136745289568612	0.2221955116560835	0.9253968650047479	-1.2220883353754863	-0.2355616477154336	0.19275337215542387
x	num_songs_pre	LOC110476475	6.782415900169814	0.1550454798466865	0.8984598035401752	-1.4238814131084798	-0.1940584182029464	0.1362883288007088
x	num_songs_pre	SELENOH	5.979260224341485	0.18516089304727787	0.9149211047696052	-1.326685779164137	-0.2008068764857977	0.1513597866499434
x	num_songs_pre	WWTR1	3.7592699919166477	0.24457318382542956	0.9256411042346778	-1.1648731986909335	-0.22891039882774883	0.19651100144204087
x	num_songs_pre	BAZ2B	4.817155116984337	0.19519808602592886	0.9178493136055159	-1.2969262299078308	-0.20797220627912472	0.16035777632001844
x	num_songs_pre	ATG10	3.2397676943435214	0.2611198083982663	0.9257472009177359	-1.1249004930873652	-0.2505918761955898	0.2227680383602851
x	num_songs_pre	SAMD13	3.7996857663643797	0.25008380450077106	0.9257472009177359	1.1513563989316085	0.23305157369748947	0.20241479867897352
x	num_songs_pre	NF1	5.95745888480975	0.16555507470470984	0.9003680539392886	-1.388465382032723	-0.15541689530573116	0.11193429617827397
x	num_songs_pre	LNPK	5.795752670007681	0.1858178257544906	0.9149211047696052	1.3247020158734542	0.18249776291644793	0.13776514320174593
x	num_songs_pre	LOC110481316	3.223625352799082	0.2514218710149775	0.9257472009177359	-1.14810587586969	-0.2308065617633911	0.20103247149445616
x	num_songs_pre	LOC110480871	4.98259295795122	0.19159563229035517	0.9156953274112694	-1.3074744025291063	-0.21272151644613457	0.16269650559480003
x	num_songs_pre	PLK5	4.737485351068089	0.21841104431881486	0.9236757780437828	1.2321668395537138	0.2230248992536267	0.18100219231220788
x	num_songs_pre	TRIM32	4.517089423790795	0.22605721818640806	0.9253968650047479	1.2119304037988707	0.2511746752481436	0.20725173199782845
x	num_songs_pre	HDHD5	4.068612020583964	0.2269648195687681	0.9253968650047479	-1.2095610888910977	-0.24138575001273072	0.19956474479021852
x	num_songs_pre	ATPAF2	4.835887352600229	0.2195339980725466	0.9250208883038467	-1.2291632522871005	-0.23299481888903406	0.18955563344047363
x	num_songs_pre	RER1	5.096277527291199	0.19691269965107633	0.9181398058528046	1.291955999158417	0.19891422871074227	0.1539636247986119
x	num_songs_pre	LOC110475048	4.347477633375189	0.23871881621039404	0.9253968650047479	1.1794701254931619	0.23760896583763605	0.2014539925191294
x	num_songs_pre	DISC1	2.9849634401887557	0.26727637284525935	0.9257472009177359	-1.1104778480997912	-0.23825970702331434	0.21455601967298632
x	num_songs_pre	NSUN2	4.0041828351815525	0.22639071678013778	0.9253968650047479	-1.2110590083358674	-0.24695213683795397	0.20391420660607962
x	num_songs_pre	UNC5D	5.251584023843039	0.1810383684912104	0.9148713918820014	-1.3392554887037436	-0.21220127433160807	0.15844719407272786
x	num_songs_pre	IL1RAPL1	4.78706265937572	0.21936070258269813	0.9247144885581507	1.2296260462816735	0.20173131039138673	0.16405907389601249
x	num_songs_pre	CHRD	3.2943550085590583	0.27102726791253445	0.9257472009177359	-1.101802887246816	-0.24942030182385674	0.22637470341642324
x	num_songs_pre	TPRKB	4.956001512396401	0.22310266356769798	0.9253968650047479	1.2196908321073976	0.21673445889919213	0.17769622694032677
x	num_songs_pre	EPM2A	2.841405211516605	0.27419325188533145	0.9269852285884184	1.0945446757654507	0.2311459109606955	0.21117996924067778
x	num_songs_pre	LOC116184723	3.562528900071587	0.2497688641227174	0.9257472009177359	-1.1521232432788575	-0.24326577699662855	0.21114562041497587
x	num_songs_pre	SLC39A14	4.28404489255697	0.22173102520861723	0.9253968650047479	-1.2233186435503454	-0.21875162367080517	0.17881818839606567
x	num_songs_pre	RAI14	4.143113859740678	0.25190517347596214	0.9257472009177359	1.1469347801272836	0.2391521490669123	0.20851416594095423
x	num_songs_pre	TIMM10B	3.963979743626517	0.26022967810482894	0.9257472009177359	1.1270051687374796	0.25701981240982613	0.22805557555494707
x	num_songs_pre	SH3GL3	6.043961811337088	0.19606160376748374	0.9181398058528046	1.2944191186961298	0.18998146371591562	0.14676966754576695
x	num_songs_pre	FER	5.842522738334805	0.16665346104719825	0.9003680539392886	1.3848630822078118	0.1632979374605697	0.11791630491025343
x	num_songs_pre	EPG5	4.473090281565031	0.22936237596548567	0.9253968650047479	-1.2033346151079405	-0.22412393946290873	0.18625238287756277
x	num_songs_pre	ADPRS	3.872851527805319	0.2563308432790417	0.9257472009177359	1.136283175832826	0.24047432003959393	0.211632386322486
x	num_songs_pre	THSD7A	6.168864114548616	0.15712763209802258	0.8995440322674179	-1.4167232126091875	-0.17060353313538032	0.12042121680294825
x	num_songs_pre	GMPPB	4.646255392390508	0.22808982093447305	0.9253968650047479	1.2066336302107394	0.22594763698840697	0.18725454962575927
x	num_songs_pre	GFM1	4.40056173749778	0.2095145946419728	0.9215407079350957	-1.256365533216942	-0.21883806376509835	0.17418343466073946
x	num_songs_pre	CCDC59	6.931404071558204	0.12570870115088167	0.8789093523811453	-1.5335673706317876	-0.1738775148235914	0.11338107353702931
x	num_songs_pre	LOC110480732	3.407869786461328	0.27516143764934964	0.9269852285884184	1.0923365283481876	0.28335577387377087	0.2594033674789367
x	num_songs_pre	C14H7orf26	5.319467783297331	0.18954304722661938	0.9152976787318804	-1.3135500223600498	-0.18475655025016188	0.14065436953684532
x	num_songs_pre	RGS17	5.482871150677487	0.18720783501997965	0.9152976787318804	-1.32052162905218	-0.19368116211504788	0.14667019294039493
x	num_songs_pre	BRIX1	3.7526662164783398	0.24175708921906341	0.9253968650047479	1.1718635356078129	0.23337394087013408	0.19914771112754998
x	num_songs_pre	PAK5	5.69904301047699	0.1530488326017741	0.8973878695271977	1.4308147371762796	0.17626485595431365	0.12319194887674507
x	num_songs_pre	LOC110481786	5.148137525900328	0.16922728604850792	0.9030038699535589	1.3764914323992612	0.17573329187815429	0.12766755225773288
x	num_songs_pre	ITGA6	5.170897845446436	0.19527009543315085	0.9178493136055159	1.296716848743813	0.19482085805575866	0.15024163389601225
x	num_songs_pre	GABRA4	7.352882334720848	0.1510590766414027	0.8972966435235131	-1.4377931095342973	-0.14523946117973088	0.10101554960628104
x	num_songs_pre	DDX59	3.866900068658753	0.23466742627461032	0.9253968650047479	1.1897204992335748	0.23122205450536737	0.194349895336192
x	num_songs_pre	GRN	4.563051165843465	0.2408276634178581	0.9253968650047479	1.1741832313860994	0.2615152002354156	0.22272094613947283
x	num_songs_pre	NECAB3	4.848555507388137	0.19069282177549554	0.9156953274112694	-1.3101407584352482	-0.13845265772257354	0.10567769671400262
x	num_songs_pre	TUBGCP6	5.192247069700002	0.1925781329879042	0.9169994114574034	-1.304583199574294	-0.18341971632589055	0.14059641147129848
x	num_songs_pre	CISD2	7.466652759522549	0.1328730825431457	0.8858729537035264	1.5050880005112464	0.13835374385955265	0.0919240229226177
x	num_songs_pre	MTSS1	6.805160375758042	0.1364894937006869	0.8862151884851648	1.491163357817445	0.141450331732046	0.09485904477902479
x	num_songs_pre	LRRN1	4.99865285477706	0.17913873681017703	0.9122889762423023	1.3451192940109769	0.20435920786581285	0.15192645646799055
x	num_songs_pre	PEX7	5.015667564028658	0.1987275791951034	0.9181398058528046	-1.2867296183274974	-0.1922503660378009	0.14941007286961316
x	num_songs_pre	SLC25A36	5.2045128050347875	0.1933145980337549	0.9178493136055159	-1.3024231259519603	-0.1993772949468518	0.1530818141770356
x	num_songs_pre	AQP11	3.71479335510704	0.27283626547407697	0.9269852285884184	-1.0976485721113347	-0.24034453171498557	0.21896309786353674
x	num_songs_pre	LOC116183186	4.017469465167797	0.2400793835019528	0.9253968650047479	-1.176055414754379	-0.2628809968749455	0.22352772971148524
x	num_songs_pre	LOC110468975	5.672753982376271	0.18566607218131762	0.9149211047696052	1.3251598091238594	0.1878499035383695	0.1417564147697537
x	num_songs_pre	PORCN	4.010600690963408	0.2572832404880477	0.9257472009177359	1.13400775913984	0.25761149777834447	0.2271690786081977
x	num_songs_pre	LOC116183431	3.60395566676419	0.26395368149157994	0.9257472009177359	1.118232852399554	0.23777226300072812	0.21263215661255686
x	num_songs_pre	MED19	5.009916924607706	0.18832641686270163	0.9152976787318804	-1.317174205975365	-0.20849260574175593	0.1582877988317176
x	num_songs_pre	JUP	4.299523720423611	0.21759668424244344	0.9236757780437828	-1.234351991676485	-0.2216262772181924	0.1795486852313348
x	num_songs_pre	LOC116183769	3.208846883935005	0.26798564322223345	0.9257472009177359	1.1088310708735993	0.18914280862556487	0.1705785611477748
x	num_songs_pre	LOC110481339	4.478863303517203	0.2731468737903649	0.9269852285884184	1.0969371712697986	0.2585193073740987	0.23567375976040678
x	num_songs_pre	PFDN1	10.447705424809428	0.07002365225962504	0.7633969947685805	-1.8152763089600155	-0.12317936050384756	0.06785708594104767
x	num_songs_pre	HMGN2	5.903675785249092	0.16914011500524265	0.9030038699535589	-1.3767733924299717	-0.18147549571295782	0.13181217527211064
x	num_songs_pre	SEPTIN8	7.921286110982092	0.10205648122348233	0.83153888249108	1.637687341554198	0.15091004292904653	0.09214826243074573
x	num_songs_pre	PEX5	4.851528948577518	0.20830332491737874	0.9215407079350957	-1.2597174963427271	-0.20184143973668559	0.16022754333624914
x	num_songs_pre	STX5	3.078461505028556	0.2799088202434717	0.9269852285884184	1.0815853426426183	0.24581270379312992	0.22727074240164913
x	num_songs_pre	SESN1	4.476901117010443	0.22437227020066705	0.9253968650047479	-1.2163471161407913	-0.21547605116933882	0.17715013116732511
x	num_songs_pre	TOM1L2	6.42321774043813	0.17190386472825864	0.9059509543626519	-1.367886526825796	-0.15467333446663828	0.11307468231707814
x	num_songs_pre	OGDHL	6.18206195297701	0.16090105107864028	0.8995440322674179	-1.4039322128974643	-0.14881444304552063	0.10599831080048681
x	num_songs_pre	MYH9	4.273529661063541	0.2137767590984242	0.9217391527084393	1.2446814069919843	0.23155250785286588	0.1860335556971625
x	num_songs_pre	PCDH18	3.3979208307046846	0.2573788478378321	0.9257472009177359	-1.1337796631275499	-0.23867717299394747	0.21051460063726365
x	num_songs_pre	SKA3	3.418631011360979	0.2733046384918911	0.9269852285884184	1.0965760477803084	0.24857278527341498	0.22668084514209166
x	num_songs_pre	RIC1	3.670946302055389	0.2488932849698332	0.9257472009177359	-1.1542587461525395	-0.234987570140353	0.20358309687808815
x	num_songs_pre	WBP2NL	5.646697127049047	0.19038690851202522	0.9156953274112694	-1.3110463543246844	-0.17104565707638322	0.13046499577392004
x	num_songs_pre	CPEB1	4.645342320781549	0.23002267035275645	0.9253968650047479	-1.2016279903031188	-0.22665438239411417	0.18862275531459538
x	num_songs_pre	PSTK	3.753148603380147	0.2450266616458161	0.9256411042346778	-1.1637528469388034	-0.229628562855501	0.19731729418280525
x	num_songs_pre	PRR5	3.889269078038402	0.28257064240838364	0.9269852285884184	1.0756115485233095	0.24066069789923283	0.22374313313168884
x	num_songs_pre	PRCP	4.5301887217044445	0.2450994154374969	0.9256411042346778	-1.1635732389605702	-0.2194669527824129	0.18861464447090975
x	num_songs_pre	GALNT7	3.129710052397094	0.28266750268421825	0.9269852285884184	1.0753948930684099	0.23217981965934797	0.2159019176638197
x	num_songs_pre	HYAL3	3.245293377638118	0.2782018447741194	0.9269852285884184	1.085436615301304	0.24230509903530315	0.22323284070165833
x	num_songs_pre	C1QB	5.431191892427209	0.2191829463463726	0.9243889948204355	1.2301010264368055	0.17777754365655202	0.14452271791977492
x	num_songs_pre	LOC116183852	3.0072179727375667	0.28287060203951186	0.9271701658293305	1.0749407675739735	0.25275758932709286	0.2351362949025924
x	num_songs_pre	AMPD2	4.809318759958821	0.2225875795662526	0.9253968650047479	1.2210512823080233	0.2104728274613445	0.17237017847727912
x	num_songs_pre	C1GALT1C1	4.586740181933377	0.22573516413865904	0.9253968650047479	1.2127727694924608	0.22269867873470525	0.1836277036694215
x	num_songs_pre	ODC1	4.664617358021589	0.1912161085520063	0.9156953274112694	1.308594154085452	0.203281708969811	0.1553435863481143
x	num_songs_pre	LOC110480175	4.317865432065975	0.2670001186866854	0.9257472009177359	-1.1111200675735207	-0.25235128572814114	0.2271143264284924
x	num_songs_pre	CCZ1	4.00668775050066	0.24377977018071564	0.9253968650047479	1.1668369104612015	0.17344384402627627	0.14864446133926396
x	num_songs_pre	CLCN3	7.516258700542506	0.11518192248994813	0.8630664998961558	1.5778094568282386	0.11556115490953418	0.07324151494302664
x	num_songs_pre	PITPNC1	6.240527227481321	0.1419947704086237	0.8862151884851648	1.4705038781740365	0.14235556156912488	0.09680733501083419
x	num_songs_pre	GPR137C	5.097961381442999	0.229560132866082	0.9253968650047479	1.20282311702751	0.2168276398500789	0.1802656074535021
x	num_songs_pre	RAB11FIP5	3.678159316690052	0.2776675564845153	0.9269852285884184	-1.0866453868481598	-0.2627756142103895	0.24182278541905583
x	num_songs_pre	MDM4	5.516689462411384	0.17602804658968324	0.9082099483056167	1.3548223712513752	0.19450314061424578	0.14356357316021723
x	num_songs_pre	DNASE2B	3.6165881171810232	0.26960963791137144	0.9257472009177359	1.1050717701216044	0.2471994644781652	0.22369539351363835
x	num_songs_pre	RUFY2	6.143063642448412	0.17212618409080355	0.9059509543626519	-1.3671763310888356	-0.1551861142873513	0.11350848515915955
x	num_songs_pre	RPL10	7.252923679733361	0.14023029520531363	0.8862151884851648	1.4770570041972049	0.1470659689122216	0.09956688773305225
x	num_songs_pre	FUT10	3.6371130463412302	0.28268334458053346	0.9269852285884184	-1.0753594629796248	-0.24081945378606365	0.2239432134802598
x	num_songs_pre	LOC110469653	2.8703538731667706	0.28705575022289664	0.9316877077763541	1.0656317395390038	0.22178966002951894	0.2081297429499106
x	num_songs_pre	FOXG1	9.43823776559693	0.06892080376143168	0.7612517229528374	-1.8224927173773426	-0.14959861551838513	0.08208461635647299
x	num_songs_pre	MLLT3	4.225359648412639	0.2331235957647768	0.9253968650047479	1.193659572987776	0.2204784250179175	0.18470796029897493
x	num_songs_pre	PTPRG	5.7097043554867355	0.20099957134097787	0.9184982359040614	1.280235953242409	0.2010414473758085	0.15703468322900777
x	num_songs_pre	NEMP2	3.942216968279655	0.26244443369149334	0.9257472009177359	-1.1217776612748869	-0.23659717805329275	0.210912720248327
x	num_songs_pre	DECR1	3.8693836074787376	0.2429120909780242	0.9253968650047479	1.1689895911478037	0.21493752694618146	0.18386607423521992
x	num_songs_pre	YOD1	4.614500199759909	0.214793672068873	0.9223788047646981	-1.2419186455999622	-0.22696800264783265	0.1827559344985806
x	num_songs_pre	LOC110467888	4.470223110227228	0.2426571877813886	0.9253968650047479	-1.1696230264672656	-0.22848658315670833	0.19535061980339954
x	num_songs_pre	LAP3	3.6412901279863945	0.2689735342714656	0.9257472009177359	1.1065423911479149	0.25239094128631917	0.22808971739843747
x	num_songs_pre	CRIP1	4.7206383445482984	0.20517991007424388	0.9209123581895905	-1.2684268640939087	-0.26447113763564745	0.20850326110411613
x	num_songs_pre	SMOX	6.4320516665217315	0.1584085359022784	0.8995440322674179	-1.4123553662120023	-0.16526590726972923	0.1170143939856861
x	num_songs_pre	FNIP2	5.005641744979035	0.22172082129678547	0.9253968650047479	1.2233456919264936	0.20446673596072645	0.1671373327344109
x	num_songs_pre	ELAVL4	7.694849322542309	0.12866482490929976	0.8854146429365387	1.5216669686450595	0.12251038814964162	0.08051064436177434
x	num_songs_pre	IFT46	4.2683247841369685	0.25685064586994044	0.9257472009177359	-1.1350405631285383	-0.23585431044389546	0.207793728352584
x	num_songs_pre	LCA5	3.7867958325729774	0.24892678347508584	0.9257472009177359	1.1541769478299602	0.23251246147065519	0.20145304574642245
x	num_songs_pre	G3BP1	5.16051747605983	0.17817504446444707	0.9114163598391432	1.3481117694182911	0.18377567858924157	0.13632080273918282
x	num_songs_pre	CNTNAP1	5.856732149996278	0.21730896593277738	0.9236757780437828	1.2351254283760127	0.1900828938281189	0.15389764428868308
x	num_songs_pre	FLT1	3.094711500590022	0.2864134996126807	0.9316877077763541	1.067054294989119	0.22976500486647092	0.21532644209900662
x	num_songs_pre	nbis-pseudo59	6.8211108729472025	0.12192403350971993	0.8728467262340678	-1.5491267274332443	-0.2289007673019746	0.14776116327244665
x	num_songs_pre	PTPRO	5.0558887475954855	0.1754588256822752	0.9082099483056167	-1.35661176521602	-0.18682551568946026	0.13771479835257885
x	num_songs_pre	KLHDC2	5.173554255783843	0.22636903367751748	0.9253968650047479	1.2111156359928597	0.20309845817955013	0.16769534811021758
x	num_songs_pre	ERGIC3	5.839453006036571	0.17447064598451384	0.9079108310390015	1.359728532594418	0.17067560129500486	0.1255218208662201
x	num_songs_pre	TUBGCP5	4.0550203673737375	0.2516094627937964	0.9257472009177359	1.1476511332797976	0.2339499599672191	0.20385111222661256
x	num_songs_pre	STXBP4	2.915960840507286	0.28509790554862585	0.9308203634993133	-1.0699750359547486	-0.2286227306344127	0.21367108853190256
x	num_songs_pre	SFT2D1	4.609520315503799	0.22532855628504908	0.9253968650047479	-1.2138375240433006	-0.21395287035313348	0.1762615392218681
x	num_songs_pre	ALKAL2	3.390863531172559	0.2856537236144542	0.9316877077763541	-1.0687399562572986	-0.24616539910373553	0.23033236257564543
x	num_songs_pre	FNTA	5.588155628996283	0.19378803424066232	0.9178493136055159	-1.3010377223681704	-0.18096663452147543	0.13909407191674422
x	num_songs_pre	PRKCD	3.041098989124493	0.23295220480406229	0.9253968650047479	1.1940980183481997	0.21046075865957076	0.17625082315328008
x	num_songs_pre	LOC110470319	6.074743592420462	0.1549082887079153	0.8984598035401752	1.4243556235794261	0.19791431533719409	0.13895007121875402
x	num_songs_pre	BLOC1S2	5.55023733617475	0.19666045769283494	0.9181398058528046	-1.2926851850201566	-0.18252619497654932	0.14119926266015279
x	num_songs_pre	DENND2A	6.107280117373448	0.14522345602166362	0.8862151884851648	-1.4586733520959674	-0.1462590339978998	0.10026853084533302
x	num_songs_pre	LAMP1	7.160413985384302	0.13396804947804253	0.8858729537035264	-1.5008412422743944	-0.14326827881133902	0.09545864997301673
x	num_songs_pre	LSP1	4.8534154170387485	0.2241925885120101	0.9253968650047479	1.2168195116792817	0.2631809011975986	0.2162858983370456
x	num_songs_pre	UFSP2	4.881687243119577	0.2092263801750133	0.9215407079350957	-1.257161834085165	-0.19655459058617078	0.15634788239431666
x	num_songs_pre	CLTB	8.21171546612297	0.1184992447591791	0.8660429700444298	-1.5635363397103683	-0.12546483457291566	0.08024427151859927
x	num_songs_pre	RNF182	4.472355805196185	0.24894029071426954	0.9257472009177359	-1.1541439673622829	-0.21992654402025547	0.1905538219143341
x	num_songs_pre	LOC110477178	4.240815518571626	0.25561458684040017	0.9257472009177359	1.1379982992111666	0.17899012732427344	0.1572850569709508
x	num_songs_pre	NAIF1	4.12179043937769	0.23347247786724104	0.9253968650047479	-1.1927677847242613	-0.2218081408493443	0.18596087494148822
x	num_songs_pre	WRNIP1	3.860072140685129	0.2542950471477368	0.9257472009177359	-1.1411668144405014	-0.22469115531570527	0.1968959774087615
x	num_songs_pre	SIVA1	3.396088495713466	0.2822517509985926	0.9269852285884184	-1.0763251964303082	-0.24779587410396262	0.2302239833516778
x	num_songs_pre	RSPO3	4.386777556986501	0.2916736378821221	0.9316877077763541	-1.055466152685968	-0.24709887810658396	0.23411350281367388
x	num_songs_pre	ILK	4.018823547166135	0.27625081969061827	0.9269852285884184	1.0898583164330955	0.23088173308784893	0.2118456404897493
x	num_songs_pre	LOC110484855	3.3622794626381856	0.285903878403228	0.9316877077763541	1.0681846204453842	0.2279644833403419	0.21341299900507002
x	num_songs_pre	LOC110480017	2.911024405913843	0.29437662502946527	0.9316877077763541	1.0495662043117135	0.23933426649647174	0.22803160535587447
x	num_songs_pre	NXPE3	4.336395374096807	0.2698697407810848	0.9257472009177359	-1.1044711206298825	-0.22085082981244195	0.19996071032304602
x	num_songs_pre	ROCK1	5.163882113257221	0.18359884590940123	0.9149211047696052	1.3314238073228475	0.1913222022081419	0.14369744716585914
x	num_songs_pre	LTV1	5.215629068124902	0.20077728964721286	0.9184982359040614	1.280868886032415	0.17999884945329395	0.14052870782961518
x	num_songs_pre	AGFG1	5.663305343227745	0.16947109726250537	0.9031844713898849	1.3757033898015052	0.17151015180788162	0.12467087969640617
x	num_songs_pre	MAMLD1	4.11767807372946	0.26448082731712097	0.9257472009177359	1.1169980358804394	0.23358764950843175	0.20912091338129654
x	num_songs_pre	PIP4K2A	7.014779267544316	0.15078047166872782	0.8972966435235131	-1.4387758125766343	-0.13477916653878122	0.09367628046054771
x	num_songs_pre	PHACTR1	8.770732947492426	0.07348049946053158	0.772039465526642	-1.793246520786374	-0.08479830581337972	0.047287589759936625
x	num_songs_pre	ATP2A2	10.478239858318965	0.05346212256391745	0.7021867926466528	-1.935312041130269	-0.07197351155407	0.03718961595052948
x	num_songs_pre	TSEN2	4.860705285083643	0.22737261471979114	0.9253968650047479	1.2084987357454653	0.20823399876477444	0.17230799884645703
x	num_songs_pre	MRPL42	6.129537470750219	0.17442611611412684	0.9079108310390015	1.3598692927923572	0.1738191393496572	0.12782047529931112
x	num_songs_pre	CIB1	4.44637773121099	0.24489520359770295	0.9256411042346778	-1.1640774738478343	-0.23075787135888592	0.19823239994166408
x	num_songs_pre	SLC35D3	3.3112142653892094	0.2908034671528875	0.9316877077763541	1.0573733518263175	0.23864773860894142	0.2256986505256105
x	num_songs_pre	SEH1L	4.279029128934663	0.24099193585876355	0.9253968650047479	1.1737727747898603	0.2410147002408152	0.20533335362456662
x	num_songs_pre	SPPL2A	4.598129637903338	0.2321892581028353	0.9253968650047479	-1.1960525465521854	-0.21454068444540533	0.17937396234292008
x	num_songs_pre	GEMIN4	3.6682111556077386	0.25936375265248646	0.9257472009177359	-1.129057412286718	-0.23402669102692575	0.20727616548120753
x	num_songs_pre	RNF165	3.007335179397305	0.2955514093541817	0.9316877077763541	1.0470132986714198	0.22271483802657444	0.2127144309524842
x	num_songs_pre	LOC110481553	4.7915204233394775	0.20024423931013774	0.9184982359040614	1.2823888045160474	0.21309246663663378	0.1661683772395778
x	num_songs_pre	RND1	7.548842883273425	0.14474605827010054	0.8862151884851648	-1.4604098064986035	-0.15092359176837822	0.10334331575752982
x	num_songs_pre	U2AF1	6.3394946902256075	0.16465295931609306	0.8995607591895171	1.3914374965978018	0.1540532428364421	0.11071517277140874
x	num_songs_pre	PFDN4	7.35403583287404	0.13994094191448092	0.8862151884851648	1.4781376995222413	0.13719822571469664	0.09281829815925904
x	num_songs_pre	BSDC1	5.055669900978588	0.21745882289105045	0.9236757780437828	-1.2347224948118898	-0.19961512149658928	0.16166800421579802
x	num_songs_pre	CTTNBP2	6.163470061490123	0.1992349061193237	0.9181398058528046	1.28527491125024	0.1728016519477998	0.1344472302658647
x	num_songs_pre	DRAM2	4.376112431500557	0.24054992377274306	0.9253968650047479	1.1748776509350338	0.217001937600268	0.18470173249747807
x	num_songs_pre	ECHDC3	3.7596233745827785	0.2581749588170995	0.9257472009177359	-1.1318826197304586	-0.2244387195999987	0.19828798118080967
x	num_songs_pre	GPR78	4.590908996609046	0.16889787062154393	0.9030038699535589	-1.3775575209464266	-0.19623439481410762	0.14245096254077888
x	num_songs_pre	ITM2A	8.261895979705917	0.10377266263324693	0.8354230967472749	1.62952223152479	0.12297184128918215	0.07546496691494287
x	num_songs_pre	RASSF8	4.704630518417769	0.21148307894335197	0.9216785714474056	-1.2509480053418103	-0.2028509850820867	0.16215780689194953
x	num_songs_pre	PRKCB	7.51170220767676	0.1488918291978739	0.8960180746803699	-1.4454743483137857	-0.1508221688609544	0.10434095149242573
x	num_songs_pre	LOC110481244	4.224058586050002	0.26288209906614207	0.9257472009177359	-1.1207482561217985	-0.17045694151038124	0.15209208720986547
x	num_songs_pre	VPS4A	6.336175789577294	0.16899303846225477	0.9030038699535589	-1.377249368317852	-0.15642569088777647	0.11357833554778249
x	num_songs_pre	CTXND1	4.832230991930609	0.22756022044910387	0.9253968650047479	-1.208010458679689	-0.21143343540904447	0.17502616296893111
x	num_songs_pre	PPP3CA	9.366967720776975	0.06913695765342824	0.7612517229528374	-1.821070875409739	-0.09433939564382858	0.05180435144930991
x	num_songs_pre	NFATC1	3.46697319072097	0.29916464717231733	0.9316877077763541	-1.0392038479671482	-0.21749755389305261	0.20929248320097468
x	num_songs_pre	ADAP1	8.65594483916715	0.11833140442141049	0.8660429700444298	-1.564250886393712	-0.13934818686477873	0.08908301607936932
x	num_songs_pre	LOC110477975	4.172009399523596	0.2526375636104471	0.9257472009177359	-1.1451631074944468	-0.20525586365635368	0.17923723032384625
x	num_songs_pre	TMEM135	5.295944543222007	0.20857989972243504	0.9215407079350957	1.2589508819270137	0.19072749339925013	0.15149716810818942
x	num_songs_pre	SPCS3	5.214643888954025	0.2055572031724198	0.9209123581895905	1.2673697107755197	0.19881706843074123	0.15687377309110734
x	num_songs_pre	FBXL17	3.905062487503534	0.27385580730422165	0.9269852285884184	1.0953155426770507	0.2221024863614855	0.20277488788175768
x	num_songs_pre	HUS1	5.347937469106249	0.2179126825221217	0.9236757780437828	1.2335033826573167	0.18578070858232976	0.1506122408696645
x	num_songs_pre	BRCC3	4.910383893529255	0.24211086027386383	0.9253968650047479	1.1709822343530454	0.22182081426584016	0.18943140874241673
x	num_songs_pre	SLC10A1	3.401375591997108	0.2793009517538272	0.9269852285884184	-1.0829549727415728	-0.23196800048836594	0.21419911845561176
x	num_songs_pre	UBXN2B	4.914074103461806	0.23623762416263153	0.9253968650047479	-1.1857329813184159	-0.2098216541199866	0.17695523142713465
x	num_songs_pre	CTPS2	3.996761192687469	0.2641484748240936	0.9257472009177359	-1.117776358908684	-0.2222526384412366	0.19883462078069716
x	num_songs_pre	PGAP1	4.5482208759247555	0.24032081256059032	0.9253968650047479	1.1754509135081166	0.22761949136881482	0.19364440382243414
x	num_songs_pre	GBX2	2.9637427309259583	0.3016415367164999	0.9316877077763541	-1.033886841587757	-0.23749575041287654	0.22971155145774994
x	num_songs_pre	CALU	4.792321077016748	0.23809326034625294	0.9253968650047479	-1.1810447482430995	-0.20326356215674174	0.17210487787115
x	num_songs_pre	DEK	5.188191805334182	0.19377866005995525	0.9178493136055159	1.3010651295829634	0.18858572432133627	0.14494718214589652
x	num_songs_pre	NABP1	4.252078679282245	0.2558374887480061	0.9257472009177359	1.1374641874125047	0.22941664671317216	0.20169131411077434
x	num_songs_pre	SLIT1	6.031389007801597	0.18859312638853235	0.9152976787318804	-1.316378234663264	-0.18183474432792004	0.1381325971060546
x	num_songs_pre	LOC110481531	3.2971876870657755	0.29698135698052064	0.9316877077763541	1.0439150782044024	0.2406989426212403	0.2305732981989849
x	num_songs_pre	PDXP	5.964681073300211	0.17375525277952683	0.907158315760914	-1.3619931747341443	-0.16236605161627662	0.11921208903852976
x	num_songs_pre	LOC110478017	5.564442812027079	0.18976501962149053	0.9152976787318804	1.3128906514565495	0.17782510290979475	0.13544547880854488
x	num_songs_pre	LOC110484625	3.836202674339012	0.25848384846797523	0.9257472009177359	-1.1311476655175692	-0.2231478481790429	0.1972756121783084
x	num_songs_pre	LAMC1	4.989261513477536	0.21649089599269766	0.9236757780437828	1.2373285855235987	0.2165476466837018	0.17501223944653765
x	num_songs_pre	LOC110484177	3.2878400098830403	0.2975221266832874	0.9316877077763541	1.0427460178189953	0.22578974751731276	0.216533790260426
x	num_songs_pre	LOC116184594	4.409042053856673	0.3021450235117671	0.9316877077763541	1.032809603169086	0.20777386896363204	0.20117344796765643
x	num_songs_pre	PGS1	4.712831590809225	0.2208557734435952	0.9253968650047479	-1.2256420071670202	-0.21025973390504907	0.17155069153598018
x	num_songs_pre	BUD23	5.036655695040644	0.21376327517266375	0.9217391527084393	-1.2447181040707134	-0.2147022600557757	0.17249067025988907
x	num_songs_pre	TRANK1	3.315648676508478	0.2821275025647202	0.9269852285884184	-1.0766034007233691	-0.22521445888006025	0.20918980817703048
x	num_songs_pre	LOC110477925	3.761895282977311	0.24207717195227807	0.9253968650047479	-1.1710661182893944	-0.21892492372947486	0.18694497288442088
x	num_songs_pre	LOC116184315	2.8060548037898148	0.3037604526765818	0.9316877077763541	1.0293613636820949	0.2151810726899695	0.20904327700842812
x	num_songs_pre	PDCD6	5.308434556521723	0.22449007090230433	0.9253968650047479	1.216037557107162	0.2079486636538652	0.17100513256231603
x	num_songs_pre	LOC110474732	6.365811362009861	0.17550245934562153	0.9082099483056167	-1.3564744455887576	-0.16131979865883242	0.11892579265569131
x	num_songs_pre	EPN3	3.1957797686935776	0.2783131410511903	0.9269852285884184	1.0851850185425078	0.24130579010978703	0.22236373151730424
x	num_songs_pre	LETM2	4.084811685443348	0.24261228543022142	0.9253968650047479	-1.1697346575568437	-0.20986948164124436	0.1794163148757056
x	num_songs_pre	SNW1	9.317041208611133	0.09441534375193934	0.8284865096144416	-1.6754327369956528	-0.13673107617930738	0.08160940941412569
x	num_songs_pre	PDXDC1	5.641285294299553	0.19955593868873497	0.9181398058528046	1.2843557854878878	0.1700992369631337	0.13243934343202118
x	num_songs_pre	OTULINL	4.913849547945663	0.20283468173116187	0.9209123581895905	-1.2750300522680957	-0.1626314394139429	0.12755106369818095
x	num_songs_pre	UTP20	3.8491537567582124	0.2614798695925828	0.9257472009177359	1.1240505568291184	0.23439098010428078	0.2085235211888371
x	num_songs_pre	SORBS2	6.424760644123531	0.1547352501308767	0.8984598035401752	1.424954199455188	0.15561726818254432	0.10920861052379262
x	num_songs_pre	PEMT	5.545551342564165	0.2008209205457785	0.9184982359040614	-1.2807446094357131	-0.17660239511838355	0.13789040673471448
x	num_songs_pre	RPL35	9.035689932778853	0.10543619802563894	0.8400176816704717	-1.6217096599330794	-0.14407698553581708	0.08884265112027667
x	num_songs_pre	MRPL38	5.662984092780244	0.19780805543523394	0.9181398058528046	-1.2893732110633136	-0.18400956116794126	0.14271241219304784
x	num_songs_pre	PRMT8	6.418193218633581	0.15044143280727884	0.8972966435235131	1.4399735533852893	0.14564532467044658	0.10114444416568857
x	num_songs_pre	LOC110478940	3.007938645519438	0.30655295611880895	0.9316877077763541	1.023429270527921	0.24258478023199198	0.23703130955679835
x	num_songs_pre	TMEM208	5.956674103914981	0.2033444899110031	0.9209123581895905	1.2735899231082766	0.18617630129950621	0.14618229770940022
x	num_songs_pre	ARHGAP31	3.759456440914196	0.2872284006007892	0.9316877077763541	1.0652496944385907	0.2199224967175732	0.2064515933360366
x	num_songs_pre	BLM	4.306433449195181	0.24009780196873887	0.9253968650047479	-1.1760092826130555	-0.21695273450221023	0.18448216158646988
x	num_songs_pre	LIPG	4.275978079607153	0.28094699331469725	0.9269852285884184	1.0792508424993783	0.24876012762818017	0.23049333651858925
x	num_songs_pre	SUV39H2	3.849729157923472	0.27827356464982683	0.9269852285884184	1.0852744772273186	0.2072574484160598	0.19097237866089448
x	num_songs_pre	LOC110472162	4.355789529495532	0.2569825829571345	0.9257472009177359	-1.1347254398875926	-0.19084215146861733	0.1681835488658141
x	num_songs_pre	RPSA	7.616062702767694	0.13413527686867574	0.8858729537035264	-1.5001950342187083	-0.11903747441416501	0.0793479992260866
x	num_songs_pre	KIF21A	7.82726134781981	0.12930897506885977	0.8855916224606675	-1.5191021668630775	-0.1172994771290162	0.07721631874914497
x	num_songs_pre	ARHGEF28	3.218260415474741	0.3076691981901989	0.9316877077763541	1.021068095577531	0.23183233027328137	0.2270488435368785
x	num_songs_pre	LOC110478368	4.9496521116284615	0.24560207344610516	0.9256411042346778	-1.1623333458738487	-0.2131131893635024	0.18334945832882624
x	num_songs_pre	PYM1	2.8634533757045486	0.30717370409439615	0.9316877077763541	1.022115505677529	0.22375049374744022	0.21890920596016478
x	num_songs_pre	BAALC	4.03716430132208	0.3043655327042983	0.9316877077763541	1.0280729268334596	0.24542273584457883	0.23872113489117833
x	num_songs_pre	IFT57	4.695523880194407	0.22088610207155582	0.9253968650047479	-1.2255613889730903	-0.19872876704219905	0.16215325387226487
x	num_songs_pre	NCAN	5.394397971512748	0.1925958085190609	0.9169994114574034	-1.3045312854954256	-0.2029742620330472	0.1555917165727176
x	num_songs_pre	PIGX	3.661329798433137	0.26093417809616615	0.9257472009177359	-1.1253389969865417	-0.21845841775834532	0.19412676388478337
x	num_songs_pre	LOC110470679	4.901567746626006	0.22304893564899697	0.9253968650047479	1.2198326340058294	0.2061285728826043	0.16898102832820197
x	num_songs_pre	LOC110475318	2.7186765580093883	0.29635595436735934	0.9316877077763541	-1.0452688831836197	-0.19425692551980764	0.1858439762677629
x	num_songs_pre	AKIRIN2	6.565662796269146	0.16758219977693606	0.9010238273386842	1.3818311017408142	0.1495043489338172	0.10819292513062805
x	num_songs_pre	SLC49A4	6.41411111878094	0.1800913589113785	0.913723645774831	-1.342172968679999	-0.1560353338671638	0.11625575652937006
x	num_songs_pre	KLF2	3.6183703485797185	0.27252654867459186	0.9269852285884184	1.098358484417031	0.21823926439860303	0.19869584247299418
x	num_songs_pre	PAXBP1	5.236866449631703	0.20309486982144515	0.9209123581895905	1.2742947313644348	0.18257091843242415	0.14327212844781886
x	num_songs_pre	INSYN2A	4.64328320348168	0.24210131721518452	0.9253968650047479	1.1710059957376757	0.21112599219586697	0.18029454414780177
x	num_songs_pre	NEMF	6.066531799314161	0.17478814128116518	0.9079108310390015	-1.358725699563308	-0.1635966965149627	0.12040450590398225
x	num_songs_pre	LIMK2	3.2681504778433665	0.2973871159126888	0.9316877077763541	-1.0430377567057754	-0.22580410144824362	0.21648698716468362
x	num_songs_pre	TMEM185A	5.895557842620803	0.19673314232774228	0.9181398058528046	1.292474996491153	0.17032397279354586	0.13178125167291135
x	num_songs_pre	PIGZ	3.183808646247719	0.30744257019101784	0.9316877077763541	-1.02154701864499	-0.23349927040420054	0.2285741783221303
x	num_songs_pre	ATP6V1D	7.753893253609606	0.1336091473821149	0.8858729537035264	1.502230243982755	0.13453875856338346	0.08955934624687792
x	num_songs_pre	MSRB1	4.107796101629788	0.27078534448098596	0.9257472009177359	-1.1023599002145559	-0.23214330538225667	0.21058758154852503
x	num_songs_pre	DMXL2	6.7499819122694955	0.16934019599390573	0.9030822285197039	-1.3761263806578679	-0.14600125517464962	0.10609581883377063
x	num_songs_pre	ADAT2	5.970423689702875	0.18034548899531894	0.913723645774831	1.3413889432039052	0.17152792724471444	0.12787337193567458
x	num_songs_pre	SNX18	4.234061773930526	0.26014095559576034	0.9257472009177359	1.1272152229489016	0.22238565246650846	0.1972876589483298
x	num_songs_pre	NPW	3.4770338995648107	0.2515869512365926	0.9257472009177359	-1.1477056911847168	-0.22521703357881845	0.19623239242312954
x	num_songs_pre	LOC110477001	3.5320283538004094	0.30170828768450864	0.9316877077763541	-1.0337439551537044	-0.225797911489309	0.21842731013187475
x	num_songs_pre	NFRKB	4.097780783516932	0.25747281311005266	0.9257472009177359	-1.1335555421479695	-0.22720682006633214	0.20043730687937789
x	num_songs_pre	ZIC1	4.700269106694125	0.18601697070236062	0.9149211047696052	-1.3241016779255925	-0.19517087888340148	0.1473987097344114
x	num_songs_pre	PTCH1	3.3381200315832826	0.3024720573576191	0.9316877077763541	1.0321105373173702	0.220222186767553	0.21337073773120047
x	num_songs_pre	ZC3H12C	5.023786242528303	0.16607687133464125	0.9003680539392886	-1.3867518424510163	-0.19718182955050306	0.1421897007917392
x	num_songs_pre	COMMD4	6.328567450271982	0.17671372415561562	0.9091807386047734	-1.3526726211023279	-0.15867718259106892	0.11730641998339464
x	num_songs_pre	HSD17B10	4.594049636479111	0.25071653138636535	0.9257472009177359	-1.1498178220516009	-0.21342913052871357	0.1856199533834808
x	num_songs_pre	TENT4B	4.961687640337814	0.21447016794227874	0.922281910225122	1.2427965178016103	0.17601285567067482	0.14162644741073538
x	num_songs_pre	SNX16	3.2260036928667915	0.29928482187107486	0.9316877077763541	-1.038945197418716	-0.2209296868426039	0.21264806593409255
x	num_songs_pre	CHD1L	3.841357842821694	0.2475965749227358	0.9257472009177359	-1.1574310696129535	-0.20786197344791832	0.1795890735138358
x	num_songs_pre	SMARCD2	6.104648743838342	0.17985682741767162	0.9135931885514214	-1.342897261572134	-0.14280936181790518	0.10634421999693247
x	num_songs_pre	ATN1	5.2343809046603775	0.19982572890052883	0.9181398058528046	-1.2835842053353106	-0.19035452583536072	0.14829921172614807
x	num_songs_pre	SARM1	4.281086038407422	0.2891076201721769	0.9316877077763541	-1.0611013213748999	-0.17031632485163758	0.16050901211861066
x	num_songs_pre	LOC110478774	5.652971214714856	0.17888421813904948	0.9121805333169278	-1.34590846094445	-0.16259391143307747	0.12080606976716839
x	num_songs_pre	AFF2	4.934458498524135	0.2528555951282585	0.9257472009177359	-1.1446363764557492	-0.21240640759213042	0.1855667109321
x	num_songs_pre	SLC22A15	3.185188419061166	0.3058852226055245	0.9316877077763541	-1.0248444513338886	-0.21916475720094974	0.2138517283434529
x	num_songs_pre	NAPEPLD	4.306366729200264	0.25015441778128267	0.9257472009177359	1.1511845563887022	0.18832569489517426	0.16359296504633208
x	num_songs_pre	RBFOX1	8.579225754734471	0.0949756237394276	0.8284865096144416	1.6725834630549141	0.12944876348941775	0.07739450158916686
x	num_songs_pre	SLC2A1	5.386650991810177	0.20160913762796648	0.9196993971348877	1.27850287585192	0.18653540235250737	0.1459014335249039
x	num_songs_pre	THAP4	4.664989850211043	0.2474676746234837	0.9257472009177359	1.1577470529815899	0.19847680726546488	0.17143365362435603
x	num_songs_pre	POLB	5.914987909716056	0.18743849901059098	0.9152976787318804	1.3198301440429607	0.17112487859218747	0.12965674360792395
x	num_songs_pre	OPTN	5.8685798671056	0.18773367273107433	0.9152976787318804	1.318946189855506	0.1962354313212137	0.1487819843072687
x	num_songs_pre	LOC110471747	4.470642881693885	0.2692424061491413	0.9257472009177359	-1.1059204890362007	-0.16260831024107095	0.14703435902772952
x	num_songs_pre	CENPX	5.224372625020393	0.22666810547153216	0.9253968650047479	1.2103349212446342	0.1392143658364678	0.11502135763653608
x	num_songs_pre	SLC16A7	6.250080132115328	0.16203844070454182	0.8995607591895171	-1.4001213703216926	-0.1533297833004276	0.10951177987176816
x	num_songs_pre	GCC1	2.8665444340971415	0.3140938650121052	0.9316877077763541	-1.0075872368985113	-0.22325315659813047	0.22157203706284892
x	num_songs_pre	DISP2	3.07754126324307	0.3146972838679322	0.9316877077763541	1.0063304786034961	0.21462986336915976	0.21327970078676906
x	num_songs_pre	AKAP5	7.6171398024891035	0.1276984105774433	0.8837644797314256	-1.525533757170767	-0.14396211233455541	0.09436835576916074
x	num_songs_pre	ALDH9A1	4.748588647329943	0.21718967397120426	0.9236757780437828	1.235446322421752	0.1924549623216701	0.15577768036446554
x	num_songs_pre	LOC110467900	5.712562805207743	0.1901822895394602	0.9156953274112694	1.3116526882796906	0.23370072487953872	0.17817271825672915
x	num_songs_pre	LOC110469903	5.267674421999857	0.20666741785922937	0.9209123581895905	1.2642671312615432	0.17606159850905023	0.1392598084341305
x	num_songs_pre	HAUS1	4.4463089525860395	0.25337507514708896	0.9257472009177359	1.143382668867352	0.20284426631554947	0.17740715496106768
x	num_songs_pre	ILDR2	4.603900244007682	0.3022196004661016	0.9316877077763541	1.03265014344477	0.2254474789612366	0.21831932178809058
x	num_songs_pre	KIFC3	3.7416840871183905	0.2650546689372631	0.9257472009177359	-1.1156557688681354	-0.21764456821352787	0.19508218779196965
x	num_songs_pre	PAAF1	4.013682045944811	0.28027583791398814	0.9269852285884184	1.0807593711356696	0.22237225619962736	0.20575556607569087
x	num_songs_pre	RMDN2	2.9401427280272134	0.31614526116307845	0.9328688083763987	-1.0033211969571332	-0.21497744612605937	0.2142658271130339
x	num_songs_pre	PTPRR	3.552899142127668	0.2964057199576081	0.9316877077763541	-1.045161085793154	-0.24304057947200453	0.23253887154396433
x	num_songs_pre	ZC3H6	5.138136772318266	0.20736050564986833	0.9215407079350957	-1.2623363919786301	-0.1675082729110189	0.13269701640183296
x	num_songs_pre	RBM42	5.243162098012209	0.202585163884104	0.9209123581895905	-1.2757358652896464	-0.18731940361034682	0.14683243507292734
x	num_songs_pre	RAB36	2.925918532846856	0.3141864318667314	0.9316877077763541	-1.0073943418549214	-0.21522671065783944	0.21364693220486144
x	num_songs_pre	LOC110474499	3.4096689647261775	0.2978655830896778	0.9316877077763541	-1.042004257539487	-0.23769785671261542	0.2281160129555496
x	num_songs_pre	LRRC6	3.285177561759376	0.31368132072260124	0.9316877077763541	1.0084473718005682	0.22266247728725622	0.2207973202306984
x	num_songs_pre	DEGS1	6.691663612132556	0.1616322320323879	0.8995440322674179	1.4014800473431344	0.14648056054075595	0.10451847731863718
x	num_songs_pre	GCLM	5.723784037307629	0.185741607466576	0.9149211047696052	-1.3249319080407589	-0.20819091521323044	0.15713329413365282
x	num_songs_pre	MAP3K2	3.9227792773595813	0.27219197746353474	0.9269852285884184	-1.0991259886065716	-0.21623228591760807	0.19673111923387307
x	num_songs_pre	IQSEC1	7.856673935382837	0.1408053985069729	0.8862151884851648	-1.474914167328473	-0.1415349518401099	0.09596148370889514
x	num_songs_pre	PHB2	5.854710299478626	0.18984644914178542	0.9152976787318804	1.3126489072314282	0.16095588735926336	0.1226191455099317
x	num_songs_pre	LPAR1	3.740802404185548	0.30770591830485006	0.9316877077763541	1.020990518604722	0.218419833675894	0.21392934576354825
x	num_songs_pre	GALK2	3.664206272660661	0.2850240650704794	0.9308203634993133	1.0701392392145892	0.21856857049453668	0.20424311387268765
x	num_songs_pre	ERO1A	3.7772826383977978	0.30504620878262145	0.9316877077763541	1.0266255549156633	0.1989069765271703	0.19374831999336933
x	num_songs_pre	PSD	5.8018705082194595	0.19108676502336083	0.9156953274112694	-1.3089761454735398	-0.17566810464797716	0.13420267837228375
x	num_songs_pre	SARNP	3.3733392667924327	0.30869618251763425	0.9316877077763541	1.018900743071608	0.23750767799124267	0.23310187926180628
x	num_songs_pre	EPB41L2	6.992407946968854	0.10013017675342917	0.8304970018094507	-1.6469837464782628	-0.12404634161339276	0.0753172834149945
x	num_songs_pre	P2RX5	3.8064518178530435	0.28863184583661733	0.9316877077763541	-1.0621498646837242	-0.2254168267751233	0.21222695051817905
x	num_songs_pre	PRMT7	3.9797558834934303	0.28040145626095364	0.9269852285884184	1.0804768369096047	0.22717776528726666	0.21025695093755437
x	num_songs_pre	CSTA	6.809152343012609	0.16919005592129108	0.9030038699535589	-1.3766118421378883	-0.1480529221647031	0.10754877855385568
x	num_songs_pre	CCDC177	5.151638227050208	0.27572003179802995	0.9269852285884184	-1.091064957697044	-0.21213965915580107	0.19443357396756014
x	num_songs_pre	METTL23	4.474357926262544	0.24561429504646234	0.9256411042346778	-1.1623032214124076	-0.20689655427479262	0.17800566191615305
x	num_songs_pre	LOC110477974	3.9002344854458086	0.31151580979141763	0.9316877077763541	1.0129746495388523	0.24368373284819178	0.24056251847874635
x	num_songs_pre	SLC25A25	5.800275276559828	0.16608682615434858	0.9003680539392886	-1.386719191096106	-0.1568384243798633	0.11310034892925463
x	num_songs_pre	MFSD9	4.017613969292763	0.2875403713809715	0.9316877077763541	1.0645597515707867	0.23170607609626004	0.21765436440215916
x	num_songs_pre	SPIRE1	5.659120495041372	0.229339452636809	0.9253968650047479	1.203393926629205	0.1820001379038662	0.15123903642563827
x	num_songs_pre	CDK8	3.0604754724770777	0.3068918623910416	0.9316877077763541	-1.0227117829760124	-0.21638376520070368	0.21157844155373237
x	num_songs_pre	LOC110481798	3.52130986147158	0.27398366770224347	0.9269852285884184	1.0950233786187267	0.20959394290626804	0.1914059069411394
x	num_songs_pre	LOC110482767	3.8464113051818516	0.31000711338121073	0.9316877077763541	-1.0161410826377497	-0.2443846086467885	0.2405026357288918
x	num_songs_pre	LSM14B	3.811937520247799	0.30308354992947567	0.9316877077763541	1.0308047652763839	0.2345923584449294	0.22758175587404225
x	num_songs_pre	DGAT2	5.286634554048798	0.20944695305990835	0.9215407079350957	1.2565523470533257	0.18473398546982994	0.14701654563221325
x	num_songs_pre	LOC110484448	6.2986180949868436	0.15480584386757507	0.8984598035401752	-1.4247099397293876	-0.12556910331614426	0.08813660929465764
x	num_songs_pre	ZFYVE1	5.395229301337422	0.21795913759995011	0.9236757780437828	1.2333787029902399	0.17436536997468222	0.1413721264620069
x	num_songs_pre	LOC110480627	3.2848185104064624	0.3125938362668716	0.9316877077763541	1.0107183078864908	0.2321022106880702	0.22964084936130053
x	num_songs_pre	AREL1	4.455484432757675	0.18921051659626978	0.9152976787318804	1.3145388759682035	0.18227567831230787	0.138661306747627
x	num_songs_pre	MRPS17	7.2949349649397845	0.15237001853382134	0.8972966435235131	1.433187615429743	0.14365360902304342	0.10023363827349897
x	num_songs_pre	CCDC137	4.445714837041673	0.2517914196209279	0.9257472009177359	1.1472102769099464	0.20998813684762624	0.18304241260219276
x	num_songs_pre	FGFR1OP	4.598324088804131	0.23297743690836803	0.9253968650047479	1.1940334562108006	0.19369086156019094	0.1622156067342185
x	num_songs_pre	AAK1	7.3749517496679236	0.13885249447405815	0.8862151884851648	-1.4822184114966104	-0.117385768065101	0.07919599915546552
x	num_songs_pre	TLE1	4.1002771187316585	0.29888022205183007	0.9316877077763541	1.0398162898329677	0.23029514685839914	0.22147676383815157
x	num_songs_pre	CD9	2.844412663346247	0.3246074315909464	0.9352468970095104	-0.9859131298159611	-0.22277678468633186	0.22595985178523514
x	num_songs_pre	GEMIN5	4.449899530123385	0.2546466787651625	0.9257472009177359	1.1403213484427572	0.20668189062755093	0.18124881281035327
x	num_songs_pre	ANKRD49	5.220541019413373	0.22585112135673277	0.9253968650047479	1.2124693723501638	0.18395860829420607	0.15172227232233823
x	num_songs_pre	RAPH1	3.8237597856350227	0.3184519228613944	0.9330296299514532	-0.9985460167687676	-0.23296674858975572	0.23330597156015057
x	num_songs_pre	ZNF281	3.3191168924177887	0.3133247034909838	0.9316877077763541	1.0091915031459289	0.2296841400043594	0.22759222534907447
x	num_songs_pre	N4BP2	3.9591875822474005	0.27701170329403657	0.9269852285884184	1.0881313597720819	0.2159000964897999	0.19841363319868105
x	num_songs_pre	PTCHD4	4.170697184439969	0.24070590437245595	0.9253968650047479	1.1744875902065637	0.20526346557837136	0.17476852653868444
x	num_songs_pre	AAGAB	5.031040187062955	0.23124956860276008	0.9253968650047479	-1.1984661494304467	-0.18349632316715647	0.15310930830575428
x	num_songs_pre	TAF5L	4.17713686700749	0.2740633849256453	0.9269852285884184	1.0948412701406833	0.22200112808468317	0.2027701495543338
x	num_songs_pre	FPGS	3.3708460529079294	0.3115199280918743	0.9316877077763541	1.012966020000111	0.18140829670062672	0.17908626066312355
x	num_songs_pre	LHFPL5	4.4160439610571895	0.2970064189048027	0.9316877077763541	1.0438608666810432	0.21252956468491271	0.2035995135641503
x	num_songs_pre	KCNC2	6.011576435300988	0.21823537495989673	0.9236757780437828	-1.2326377114489409	-0.1668317416764833	0.13534531689800075
x	num_songs_pre	SEC13	4.125399069018466	0.2676060324082506	0.9257472009177359	1.1097120735009305	0.21827527975463734	0.19669541763749612
x	num_songs_pre	ASDURF	4.229106225196867	0.27289394281696655	0.9269852285884184	1.0975164289990589	0.1822587289583226	0.16606469310399624
x	num_songs_pre	NAPRT	3.600090199274746	0.31360921210042586	0.9316877077763541	-1.00859779140264	-0.23023650482747723	0.22827385384940332
x	num_songs_pre	FBXW2	4.153615011293667	0.27860405406503297	0.9269852285884184	1.0845277036659347	0.21944182247989122	0.2023386048490335
x	num_songs_pre	LOC110474371	3.187556552592025	0.32640487862989254	0.9352468970095104	0.9822538242167532	0.22099002231468065	0.22498260313814258
x	num_songs_pre	PROX1	3.8665385725432118	0.25268869234861524	0.9257472009177359	-1.1450395597282652	-0.21277870393792495	0.1858265089010728
x	num_songs_pre	AKR1D1	2.871627242241248	0.3279119967991665	0.9368623053360897	0.9791956882936733	0.20042721218221107	0.20468555425470827
x	num_songs_pre	MCF2	4.5952842920239885	0.24350540970702417	0.9253968650047479	1.1675170043922316	0.15449348456833834	0.13232653913144693
x	num_songs_pre	ERRFI1	4.229474833692803	0.28226041643224026	0.9269852285884184	1.0763057967905645	0.2180189330351147	0.20256225850053505
x	num_songs_pre	LOC110469736	6.428489168826115	0.16465813377633828	0.8995607591895171	-1.3914204137792159	-0.1862253182544266	0.13383828238413065
x	num_songs_pre	MAPKAPK2	3.6625248036836786	0.28134591165682654	0.9269852285884184	1.0783553722219446	0.2207361188187471	0.2046970085231937
x	num_songs_pre	SCN1B	7.202660330146988	0.14961719679501123	0.8968082251051873	-1.4428940076133872	-0.1429207366577667	0.0990514451537325
x	num_songs_pre	TCP11L2	4.398314923546588	0.2651515374198322	0.9257472009177359	1.1154293829407524	0.20296583225564166	0.1819620635423251
x	num_songs_pre	ZMIZ1	6.185014828705048	0.20433581229866188	0.9209123581895905	1.2707971190137684	0.19250036058564457	0.15148001022778437
x	num_songs_pre	GOT2	7.5487077790326245	0.1411959954756702	0.8862151884851648	-1.4734626464072547	-0.12952323954612685	0.08790398579966957
x	num_songs_pre	NIT2	4.06514047782958	0.29819132543936105	0.9316877077763541	1.0413012834354844	0.18869507889682427	0.18121083868664528
x	num_songs_pre	BNIP2	3.6484870561425473	0.3130851822240739	0.9316877077763541	1.0096916113694254	0.22404928135696892	0.22189872514944953
x	num_songs_pre	GUCY1B1	6.967100658498806	0.16663673434769918	0.9003680539392886	-1.3849178051511863	-0.13316272982008606	0.09615208160714576
x	num_songs_pre	EIF2B5	5.370563729127922	0.21424369907961002	0.9217391527084393	-1.2434116415188576	-0.16848001650206604	0.1354981816771987
x	num_songs_pre	NKRF	4.638100070924472	0.24260417305390997	0.9253968650047479	1.1697548271726153	0.2013574732259099	0.17213647556608588
x	num_songs_pre	STOML2	5.2901486965289815	0.21100602798490012	0.9216785714474056	-1.2522575430642897	-0.15973792483144625	0.12755996217883867
x	num_songs_pre	PLCB1	9.070119769256811	0.09897636066520929	0.8294418892761183	-1.6526207681368343	-0.10132519031875249	0.06131182196928735
x	num_songs_pre	PCDH17	5.198379230775711	0.2360279945911058	0.9253968650047479	1.1862642458473847	0.2187819229372437	0.1844293324215981
x	num_songs_pre	IL6	3.9614727044923717	0.29640061057472195	0.9316877077763541	1.045172152682993	0.1651588837881861	0.15802074650019862
x	num_songs_pre	AQP9	3.9965919121570983	0.3152725327337296	0.9320307607568843	1.005133868833985	0.22040441740965558	0.21927866948244193
x	num_songs_pre	THAP11	5.362985116216185	0.21295159574202258	0.9217391527084393	-1.2469302160985547	-0.1788065597681047	0.14339740705583495
x	num_songs_pre	PI4K2A	5.608480612214067	0.2162489666163935	0.9236757780437828	-1.2379812801425827	-0.1918148705697647	0.15494165674918178
x	num_songs_pre	RPF1	4.26693050289497	0.2764798949198221	0.9269852285884184	1.0893380489492537	0.20975683658872496	0.19255440199766347
x	num_songs_pre	CDH13	6.325476200298857	0.18362229921596646	0.9149211047696052	-1.3313524474597371	-0.16228733846924018	0.12189660129358651
x	num_songs_pre	C1GALT1	3.9508194163931574	0.28081298772066055	0.9269852285884184	-1.0795518451911228	-0.2183777326545939	0.202285544346351
x	num_songs_pre	ALPL	4.333247114329063	0.247489220718866	0.9257472009177359	1.157694227314493	0.20696792546521553	0.17877598469616598
x	num_songs_pre	SNRNP27	6.009260946357878	0.18230888100228915	0.9149211047696052	-1.3353591742199793	-0.17332120235371454	0.12979369573355146
x	num_songs_pre	RAB3IP	5.869127112647616	0.20782687325427998	0.9215407079350957	1.2610398696951515	0.16199323249634773	0.12846004031221359
x	num_songs_pre	DIPK2A	3.8836863748437067	0.28119429751370245	0.9269852285884184	-1.0786956055657977	-0.20946231818472752	0.19418111754970976
x	num_songs_pre	BCHE	2.7794675690067825	0.29425029493909105	0.9316877077763541	-1.0498411376883563	-0.18632908673212792	0.1774831258207367
x	num_songs_pre	WASHC3	4.723724761671914	0.2519131130281056	0.9257472009177359	1.1469155548306342	0.20115494750630605	0.17538775776391902
x	num_songs_pre	MED8	4.895177588465662	0.24198766954591183	0.9253968650047479	-1.1712890193336036	-0.19271040913665624	0.16452848610012363
x	num_songs_pre	FEN1	3.5752147197139257	0.3213243116931945	0.9348910511731741	0.9926313287589335	0.22386918225837993	0.2255310463939104
x	num_songs_pre	LIMD2	4.045809873383967	0.2978736184302207	0.9316877077763541	-1.0419869105356303	-0.22037351603578864	0.21149355506059697
x	num_songs_pre	CPNE8	3.8477179735089813	0.3181529336892199	0.9330296299514532	0.9991636897815537	0.23228828045195765	0.23248270811636745
x	num_songs_pre	CAD	3.215495941665377	0.3332290698798607	0.942157165379178	-0.9684790452356268	-0.2253527805326955	0.23268730659822187
x	num_songs_pre	WNT9A	4.107641908018037	0.3326973246079007	0.942157165379178	0.9695457737216363	0.22888453072222698	0.23607398116299916
x	num_songs_pre	PLPP7	3.5972927423303402	0.31856120639927327	0.9330524790171769	0.9983203461447641	0.21960963715787157	0.21997912594483626
x	num_songs_pre	NUDT14	4.279455870253517	0.2867024818688826	0.9316877077763541	-1.06641394564271	-0.20938443310719482	0.1963444251294016
x	num_songs_pre	USP42	3.9978292300436467	0.28793436066624056	0.9316877077763541	1.0636891429237896	0.20639954538133906	0.1940412260051873
x	num_songs_pre	LOC110484765	5.394470477394664	0.20135573086299224	0.9191979094112963	-1.2792228786519841	-0.21191882013219085	0.16566215603922443
x	num_songs_pre	PCDH20	3.4402840009525644	0.33432034077630424	0.942157165379178	-0.966293302971432	-0.2098050359394577	0.21712355378464263
x	num_songs_pre	ZNF280D	5.131853400542669	0.2379982469924329	0.9253968650047479	1.181284167928452	0.20473297872272722	0.17331391064163273
x	num_songs_pre	LOC116183179	4.832893426972839	0.25184579790017064	0.9257472009177359	1.1470785690585599	0.16696995207683504	0.14556104226920746
x	num_songs_pre	CSNK1G3	4.759138265558399	0.25711437956927	0.9257472009177359	1.1344107645650654	0.20413608264086044	0.17994899997191624
x	num_songs_pre	LGALSL	5.482585485133914	0.2392006734228581	0.9253968650047479	1.1782592044875146	0.18661996163962316	0.15838616912888345
x	num_songs_pre	STRN3	5.406938858183499	0.1944361385786331	0.9178493136055159	1.2991452265348666	0.1602655399573634	0.1233622975199087
x	num_songs_pre	MAP6	7.3927428867216385	0.16350505447408042	0.8995607591895171	1.3952372217275002	0.15900822382879812	0.11396500992994119
x	num_songs_pre	TRARG1	7.855571651010263	0.19443635609860555	0.9178493136055159	-1.2991445921459375	-0.17791669223975162	0.1369491073706179
x	num_songs_pre	SMURF1	4.207851764228459	0.2618600529733039	0.9257472009177359	-1.1231540015282917	-0.20424007775503708	0.18184512317734228
x	num_songs_pre	LOC110482052	3.091627655030894	0.32491199418112304	0.9352468970095104	-0.9852921622313796	-0.20612667704179047	0.20920360979526903
x	num_songs_pre	ACAA2	5.142989554356832	0.22692094463282675	0.9253968650047479	1.2096754694223688	0.18591534258043588	0.15369026427328658
x	num_songs_pre	PGAP2	4.493510769618966	0.2742002854771611	0.9269852285884184	-1.094528614967809	-0.21815330446088443	0.19931256385407567
x	num_songs_pre	CTSC	4.0112380668338385	0.28702245406987836	0.9316877077763541	1.0657054359918527	0.21199579999474544	0.19892532479900582
x	num_songs_pre	TRPC4	3.7777854333504846	0.26053448350805763	0.9257472009177359	1.1262839077253928	0.21430116771493635	0.19027277780052118
x	num_songs_pre	LOC110480073	4.525459448828587	0.2794619893498795	0.9269852285884184	-1.0825919302273062	-0.21155424739905976	0.1954145800390742
x	num_songs_pre	WTIP	2.9257929532345663	0.32460792858974574	0.9352468970095104	-0.9859121161837041	-0.2039301646853031	0.20684416119631596
x	num_songs_pre	TMEM269	3.76165097042398	0.2643198057157216	0.9257472009177359	1.1173750414452033	0.21564800278583632	0.19299518495322668
x	num_songs_pre	IQSEC3	6.365792446109088	0.17825637763800034	0.9114163598391432	-1.3478587462367688	-0.13783497613759554	0.10226218179199548
x	num_songs_pre	TWF1	3.72370853456731	0.28876485788995265	0.9316877077763541	1.0618566062788588	0.21008775728704693	0.19784946107108822
x	num_songs_pre	LOC110484888	2.9645697026154645	0.33868936414658146	0.9444076536631811	0.9575882940287597	0.21642774877260423	0.2260133609842396
x	num_songs_pre	LOC110481142	3.2569773112923284	0.3170761948074456	0.9328688083763987	-1.0013912586047178	-0.21748947836177168	0.21718731464144123
x	num_songs_pre	RAD54L	3.1715577306446474	0.32553315814824146	0.9352468970095104	-0.984026857598614	-0.20780104006034855	0.2111741549081894
x	num_songs_pre	TPD52L1	3.566563875013548	0.19906120545285932	0.9181398058528046	1.285772673874804	0.1446088054565708	0.11246840782576109
x	num_songs_pre	TUSC1	4.727006853915284	0.2602074982074383	0.9257472009177359	-1.1270576759026552	-0.20562785115154264	0.18244660903165963
x	num_songs_pre	MTPAP	4.8251995711989935	0.24102617608405527	0.9253968650047479	-1.1736872459061654	-0.18536935911786737	0.1579376105214041
x	num_songs_pre	LOC110477439	2.8201239139237986	0.3356709267885729	0.942157165379178	-0.9635945462533577	-0.19689205797236012	0.2043308139693345
x	num_songs_pre	LOC110484326	4.291129944982797	0.24972703381518874	0.9257472009177359	1.1522251463143083	0.211773373794629	0.18379513281066745
x	num_songs_pre	ECI2	3.43024445707977	0.3208736948641754	0.934449125799795	0.993556918975123	0.2102620323742331	0.21162555295888158
x	num_songs_pre	VILL	5.149113030526941	0.20342221577868397	0.9209123581895905	-1.2733705912501223	-0.15857279137890612	0.12452996203032177
x	num_songs_pre	UNC79	5.310036009694048	0.220806222883778	0.9253968650047479	-1.2257737373608883	-0.20603215505804054	0.16808334913556824
x	num_songs_pre	KYAT3	3.9603060095679394	0.29154451096705597	0.9316877077763541	1.0557489243805511	0.2155574606615266	0.2041749280379353
x	num_songs_pre	TRIM29	2.6754916562086346	0.3396835811087314	0.9446075863377579	0.9556174974275927	0.16236308558290685	0.16990384334733166
x	num_songs_pre	UTP25	3.970275815023543	0.28507254100836643	0.9308203634993133	1.070031437269505	0.1960165565747997	0.1831876613597379
x	num_songs_pre	ARHGAP22	4.563552607182915	0.3076978298919809	0.9316877077763541	-1.0210076061115658	-0.18842392047552628	0.1845470291775056
x	num_songs_pre	SRBD1	3.584715261139187	0.32501721749301504	0.9352468970095104	0.9850777124680452	0.23724685013494254	0.24084074498095862
x	num_songs_pre	BHLHE41	7.330650685596626	0.18041186657402275	0.913723645774831	-1.3411842950108515	-0.2084805034026592	0.1554450825126702
x	num_songs_pre	TYMS	2.698648534391295	0.33960156632548644	0.9446075863377579	0.9557799315445075	0.14922069190380552	0.15612452927597048
x	num_songs_pre	GRPEL2	3.981996218894851	0.2794946327289211	0.9269852285884184	-1.0825183565098369	-0.21515514924729684	0.198754273267921
x	num_songs_pre	PHF21A	5.144177003667699	0.2372645853436264	0.9253968650047479	1.1831351704868136	0.20007653477122497	0.16910708071411767
x	num_songs_pre	RPH3A	8.119419198755535	0.16223273968853605	0.8995607591895171	-1.3994723949984578	-0.24102441427308138	0.17222520082173323
x	num_songs_pre	TOB2	5.819258616856841	0.18332409985154774	0.9149211047696052	-1.3322602641354846	-0.20207791477026327	0.15168050883915946
x	num_songs_pre	CPNE3	4.4825459360853825	0.25818864254449103	0.9257472009177359	1.13185004852285	0.20660496810777476	0.18253740270401533
x	num_songs_pre	PANK4	3.2961379988013726	0.3242986394655125	0.9352468970095104	0.9865431093149576	0.18711033176317435	0.18966260064712354
x	num_songs_pre	FLOT1	3.93390516485656	0.3034578989921177	0.9316877077763541	-1.0300062524237383	-0.21921846010947743	0.21283216445883504
x	num_songs_pre	LOC110481924	4.423720195453678	0.2570996487359238	0.9257472009177359	-1.134445930076142	-0.19075086360290755	0.16814451755325588
x	num_songs_pre	DPF3	4.39234149386321	0.23865951687389944	0.9253968650047479	1.1796192658941478	0.21548995964234152	0.18267755187857226
x	num_songs_pre	NOC4L	3.936387001603205	0.3161007965905113	0.9328688083763987	-1.003413470926428	-0.21842280268157	0.21767975915243135
x	num_songs_pre	EFL1	4.181644294360933	0.27783005213989753	0.9269852285884184	1.0862775894667882	0.1963406465092962	0.18074629212011292
x	num_songs_pre	RITA1	5.486430531408249	0.23814711450103537	0.9253968650047479	-1.180909073723792	-0.18081708926816584	0.1531168599611065
x	num_songs_pre	CLIP1	6.253891020705695	0.18940382430990335	0.9152976787318804	1.313963876446257	0.1629238574449197	0.12399416785000446
x	num_songs_pre	PSME4	4.71077353654775	0.22929627817595033	0.9253968650047479	-1.2035056471527292	-0.19472207910555256	0.16179573362719887
x	num_songs_pre	VPS72	5.242593137383906	0.23873278505194476	0.9253968650047479	-1.179434997066319	-0.1927014470906577	0.16338454223418486
x	num_songs_pre	LOC110482660	7.965342781637636	0.13126395441473407	0.8858729537035264	-1.5113784806834765	-0.1401857671449868	0.09275358153941156
x	num_songs_pre	SPRY1	5.487143172401258	0.2306836481626455	0.9253968650047479	1.1999230943793706	0.231315311241833	0.19277511394301058
x	num_songs_pre	LAMB2	4.047676982030212	0.29990210210936585	0.9316877077763541	-1.0376177264253377	-0.2247351593938285	0.21658762535607032
x	num_songs_pre	GATB	4.12330050248647	0.29253307370060133	0.9316877077763541	-1.0535862419778665	-0.20919684960028923	0.19855692990786417
x	num_songs_pre	KDM2B	5.346931192934838	0.22546246565456018	0.9253968650047479	-1.213486713462901	-0.16567403457040805	0.13652727527409642
x	num_songs_pre	CCN2	3.637301160304919	0.34386755716390793	0.9468458582105329	0.947364124626339	0.22824214034437215	0.24092335186789537
x	num_songs_pre	S100A10	4.845561370276086	0.28648323947099735	0.9316877077763541	1.066899719950553	0.235933966188516	0.2211397770349501
x	num_songs_pre	FAM20C	5.459894994396367	0.20534948668875497	0.9209123581895905	1.2679515451531242	0.173511711061919	0.13684411815671146
x	num_songs_pre	SLC35A5	4.214722671852748	0.31654893263973766	0.9328688083763987	1.0024838785179255	0.20648699375627017	0.20597537594473941
x	num_songs_pre	CINP	4.749301006687358	0.28211110436574405	0.9269852285884184	1.0766401241041015	0.19801475061532053	0.18391916312806325
x	num_songs_pre	GPN3	5.810520720251725	0.19678279584839364	0.9181398058528046	1.2923314418349874	0.16131225002337635	0.12482266143298992
x	num_songs_pre	SWT1	4.6168694604059715	0.2876284909699053	0.9316877077763541	1.0643649613367685	0.199324930615437	0.1872712254310765
x	num_songs_pre	IFT27	4.2553869003532006	0.2946536811443348	0.9316877077763541	1.048963522017275	0.21713905752410823	0.20700344003052204
x	num_songs_pre	TMEM231	4.785259641064555	0.24458552147727589	0.9256411042346778	-1.1648426982373834	-0.18758170173212338	0.161036079820879
x	num_songs_pre	MCRIP1	7.706004079784833	0.1388532585684809	0.8862151884851648	-1.4822155381723985	-0.12549012057173212	0.08466388142608729
x	num_songs_pre	RMI2	3.791465660686987	0.310887076369365	0.9316877077763541	-1.0142929914774375	-0.21590011049928023	0.21285773668296404
x	num_songs_pre	ASAP3	3.360563923940241	0.3270216727851014	0.9356949746636006	-0.9810011607178257	-0.2190659842990198	0.22330858827804356
x	num_songs_pre	DNAAF4	3.5262952450640856	0.3126051980855402	0.9316877077763541	1.0106945546599322	0.20979758950647961	0.20757763909895613
x	num_songs_pre	LOC110482417	4.497842484136009	0.27010547827854353	0.9257472009177359	-1.1039270814079905	-0.21805038576575708	0.19752245364580362
x	num_songs_pre	SGSM2	6.231349971269851	0.18986884573323445	0.9152976787318804	-1.3125824306898162	-0.16239528412506826	0.12372197000970282
x	num_songs_pre	ZNF217	3.686996459103982	0.315928053231127	0.9328688083763987	-1.0037720332713735	-0.2166323469656171	0.21581827325831635
x	num_songs_pre	WDR43	5.189274170477308	0.2305622069702388	0.9253968650047479	1.2002360728734844	0.18944854157229346	0.15784273265403098
x	num_songs_pre	SNRK	5.8500108944788085	0.20759049973994176	0.9215407079350957	-1.2616967335985503	-0.16606104654733483	0.13161724376800402
x	num_songs_pre	SMG7	5.654378610374113	0.21157629028455505	0.9216785714474056	-1.2506923839474733	-0.16019918124020696	0.12808839591281548
x	num_songs_pre	MFAP4	4.180798348398612	0.26784505791426155	0.9257472009177359	1.1091572416101498	0.23338277095711138	0.21041450409530077
x	num_songs_pre	ACO2	7.9459676186633805	0.12754117734107848	0.8837644797314256	1.5261650305363497	0.10511270100839601	0.068873744913062
x	num_songs_pre	ADCY9	5.02499842569758	0.2941651854880655	0.9316877077763541	-1.0500264069365954	-0.20498208185436698	0.19521612075680359
x	num_songs_pre	ATP5MF	12.152984492218826	0.04743312872071509	0.6907540800403791	-1.9868455517095809	-0.13416198700958254	0.06752512136343103
x	num_songs_pre	ENHO	5.010382337436633	0.2458993581177302	0.9257472009177359	-1.1616008813429373	-0.1886023864774795	0.16236419023669693
x	num_songs_pre	ABL2	3.958942926426263	0.2803917658524333	0.9269852285884184	-1.0804986290012168	-0.2064612516845656	0.19107960541829905
x	num_songs_pre	LOC110479572	5.243285357430802	0.17724335966906574	0.9103773456968661	1.3510163599700986	0.16819037950737145	0.12449174154419115
x	num_songs_pre	SYT16	4.420127147126983	0.2689746129509591	0.9257472009177359	1.1065398953016727	0.2049551058164915	0.18522161440967763
x	num_songs_pre	VCAN	4.9750766299508165	0.22885444977610656	0.9253968650047479	1.2046498095497133	0.20396753171818188	0.16931686711047006
x	num_songs_pre	RIT2	3.7142373253273697	0.3486122010796402	0.9524934849112071	0.9380821807445617	0.21305504456863553	0.22711767576645833
x	num_songs_pre	ETF1	4.8474549921825165	0.23777456325818433	0.9253968650047479	-1.1818480853904458	-0.18444906262546332	0.15606833475939264
x	num_songs_pre	NUP155	3.623224896313275	0.29678498572347367	0.9316877077763541	-1.0443399556829414	-0.20410997180103554	0.19544399377840402
x	num_songs_pre	KIFBP	7.02159223292727	0.1692007462739163	0.9030038699535589	1.3765772653424853	0.13360349855498288	0.09705484894939262
x	num_songs_pre	LOC110472510	4.155388912810925	0.31334105166056386	0.9316877077763541	1.009157378200403	0.20943258511211554	0.20753213486442498
x	num_songs_pre	PPP1R1B	4.125514845857924	0.18868829520322283	0.9152976787318804	-1.316094413171877	-0.19714251863190185	0.14979359889293578
x	num_songs_pre	PHLPP2	4.222594186719456	0.2701430462219051	0.9257472009177359	-1.103840411603377	-0.17918148510101597	0.16232553475800632
x	num_songs_pre	PTBP1	5.009492202229141	0.23340129445794758	0.9253968650047479	-1.1929496618489546	-0.1703304105273779	0.14278088671686492
x	num_songs_pre	RYBP	5.909087039532025	0.17920316413895998	0.9122889762423023	1.3449196616514576	0.15278740586117107	0.11360336993925711
x	num_songs_pre	UBA3	5.568770798917723	0.21172521991666948	0.9216785714474056	1.2502841308868193	0.17902349906815337	0.1431862523450354
x	num_songs_pre	LOC110483999	6.644076351415287	0.18372201346377648	0.9149211047696052	1.331049128903221	0.15143069132220838	0.11376792038246301
x	num_songs_pre	LOC110469744	4.467695149103623	0.2823941336715178	0.9269852285884184	1.0760064901831412	0.20407290263337324	0.1896576874723489
x	num_songs_pre	RBBP5	4.658407829132054	0.2488466583319239	0.9257472009177359	1.1543726142550512	0.2418299586249698	0.20949038086894448
x	num_songs_pre	TP53I11	5.284688842688929	0.24276938616817842	0.9253968650047479	-1.1693441553199995	-0.1985774669674355	0.16981952324642466
x	num_songs_pre	RASL11B	5.7611100009129625	0.2899615308188557	0.9316877077763541	1.059222335470129	0.21588078555877524	0.20381064327061982
x	num_songs_pre	MITF	6.271953568927452	0.17641037391474532	0.9082099483056167	-1.3536229205160835	-0.14951767004401437	0.1104574012288512
x	num_songs_pre	TMEM163	6.161722835044712	0.2904425091240759	0.9316877077763541	-1.0581656119566054	-0.18239642346847912	0.17237039401726378
x	num_songs_pre	SF3B3	5.604725277052979	0.20953204643210532	0.9215407079350957	1.2563173416312687	0.16037194339147806	0.12765241557777326
x	num_songs_pre	METRNL	3.8467609028854035	0.3452149261974965	0.9477971876765167	0.9447199921944635	0.21555111019415804	0.2281640189422269
x	num_songs_pre	TMEM259	4.09275513499315	0.2800133717698186	0.9269852285884184	1.0813499748113458	0.21229898876881534	0.19632773266199352
x	num_songs_pre	GABRG1	3.4965016579532997	0.33403127184540515	0.942157165379178	-0.9668718388146008	-0.21549936010396936	0.22288306624813353
x	num_songs_pre	RENBP	3.5769372892746487	0.3393934293904588	0.9444259049079534	-0.9561922697561033	-0.20661721908773473	0.21608333974550617
x	num_songs_pre	KLHL3	4.514010442869526	0.28253559541238704	0.9269852285884184	-1.0756899534981947	-0.19983803292407049	0.18577660995548737
x	num_songs_pre	LOC110476678	4.605949280344682	0.27715787632238054	0.9269852285884184	1.087799966171547	0.2141247623373369	0.19684203805497202
x	num_songs_pre	CRCP	4.668792968272013	0.2808192020496934	0.9269852285884184	-1.0795378844343917	-0.19717932370076874	0.18265160171203998
x	num_songs_pre	NLN	4.5074118703694595	0.2912608131330741	0.9316877077763541	1.056370483542443	0.2099751140825535	0.19877033422821597
x	num_songs_pre	EVI5	7.0623034500500825	0.15110498016169432	0.8972966435235131	-1.4376313303047408	-0.12707430366136366	0.08839144012980517
x	num_songs_pre	JAM2	4.621713394199433	0.25688696018870466	0.9257472009177359	-1.1349538174799214	-0.19172263615529533	0.1689254956479206
x	num_songs_pre	TCF25	5.565828866607388	0.2305919062617235	0.9253968650047479	1.2001595209462603	0.17419440976440892	0.14514271371781157
x	num_songs_pre	LOC110470527	3.8394858114355492	0.28269669928889657	0.9269852285884184	1.0753295964859553	0.20864499909805964	0.19402888173066735
x	num_songs_pre	PIGQ	3.421762993398726	0.3004055077548998	0.9316877077763541	-1.0365364964588264	-0.20872902013808586	0.20137160712736857
x	num_songs_pre	MED12	3.9824084663111035	0.29582136403383097	0.9316877077763541	-1.0464276276883557	-0.20360965565456463	0.1945759556294925
x	num_songs_pre	TRIQK	3.7024536278625084	0.32542991943763633	0.9352468970095104	0.984237044603161	0.2060814142623133	0.20938189168179927
x	num_songs_pre	UHMK1	5.890215539833398	0.19405406238825465	0.9178493136055159	-1.3002603445995293	-0.16420596017129585	0.12628698618188658
x	num_songs_pre	IGF2	4.332805805736794	0.34922010680451376	0.9526860897835983	0.936898772693114	0.25878156316427264	0.27621080388482677
x	num_songs_pre	PIK3IP1	4.0593203642121916	0.30597262265310665	0.9316877077763541	-1.0246591007389154	-0.2231302926284383	0.21776051417250059
x	num_songs_pre	HTR6	4.0431055578756645	0.28680450570875665	0.9316877077763541	-1.0661879776762324	-0.1991298444968742	0.1867680452849222
x	num_songs_pre	LOC110477010	2.8236636488666735	0.3410816048970311	0.9460834575910523	-0.9528525139986237	-0.2043057044926918	0.21441482442579454
x	num_songs_pre	MDN1	5.223841190588405	0.23921750770438235	0.9253968650047479	-1.1782169306616754	-0.18660213674060386	0.1583767232370442
x	num_songs_pre	MYRF	3.7713640049903407	0.32275880952472824	0.9352468970095104	-0.9896904424353744	-0.21087112040354775	0.21306775468564493
x	num_songs_pre	MCUR1	3.7207658529574075	0.30690243712068255	0.9316877077763541	1.022689404025579	0.19843873537127177	0.19403617030758688
x	num_songs_pre	CPNE1	3.3044047133631844	0.3246085881453251	0.9352468970095104	-0.9859107710174098	-0.20718437394477485	0.21014515718392154
x	num_songs_pre	TMEM198	6.279686961123922	0.18346393101714523	0.9149211047696052	-1.3318344357210483	-0.14409565407514652	0.10819336864280271
x	num_songs_pre	KLHL8	5.3630434678061425	0.22847952543229216	0.9253968650047479	-1.2056219540238364	-0.16805101907377	0.139389481514408
x	num_songs_pre	MGAT5B	4.419786661142518	0.3003935941013986	0.9316877077763541	-1.036562070968697	-0.20919124287073582	0.2018125578097225
x	num_songs_pre	VPS26B	5.62948738009426	0.230753531321575	0.9253968650047479	-1.199743044581751	-0.1631964284327677	0.1360261509077225
x	num_songs_pre	RMC1	3.8962296223535025	0.3024420059399326	0.9316877077763541	-1.0321747540286095	-0.17723353076122683	0.17170884103634482
x	num_songs_pre	TBC1D24	5.407384020697013	0.260325528276231	0.9257472009177359	1.126778295328442	0.18318077395996896	0.1625703785025199
x	num_songs_pre	LOC110482738	6.114398557787598	0.1787109418724347	0.9118026634712345	-1.346446204899789	-0.15942425240793356	0.11840372963121756
x	num_songs_pre	IGBP1	5.378758088950854	0.25624548183365325	0.9257472009177359	-1.1364874040957937	-0.17823210658111255	0.15682717286507603
x	num_songs_pre	ABLIM3	4.185013430169246	0.24069271152360294	0.9253968650047479	-1.1745205746542473	-0.18900134987456105	0.16091787062155025
x	num_songs_pre	LOC110471090	6.21796462963889	0.20177739789649876	0.9197527993358501	-1.278025164662776	-0.15725508883292327	0.12304537749412556
x	num_songs_pre	ADSS2	6.491862712405875	0.18943278811888195	0.9152976787318804	1.3138777601037852	0.18677151513256343	0.142152885758421
x	num_songs_pre	LOC110479139	4.797194846494177	0.256786150063657	0.9257472009177359	1.135194648213179	0.20980733569146323	0.18482058211048172
x	num_songs_pre	MAP7D1	6.528105524517522	0.20739496954565567	0.9215407079350957	-1.2622405083051196	-0.17889533411642225	0.14172840511721094
x	num_songs_pre	TCHP	3.9788631302073045	0.3086650583295405	0.9316877077763541	1.0189663573771783	0.2119923632692276	0.2080464793900521
x	num_songs_pre	NR0B1	3.45507491654775	0.36022887632031586	0.9531053203812835	0.9156904670282915	0.2125996691521329	0.2321741645319153
x	num_songs_pre	HSPB7	4.4744081555418855	0.35301324446507465	0.9531053203812835	-0.9295441151975645	-0.23430655811657605	0.2520660980859168
x	num_songs_pre	TLE3	2.9492824094427186	0.36013702622052246	0.9531053203812835	-0.9158657089156074	-0.20022137833738216	0.21861434093263077
x	num_songs_pre	TEAD1	4.719124711377961	0.2933426087831479	0.9316877077763541	1.0518188814298368	0.2006501655840764	0.19076493978822065
x	num_songs_pre	IMMP2L	4.266933063781325	0.2804909751292624	0.9269852285884184	1.0802755483503992	0.20054989850821678	0.18564698498865423
x	num_songs_pre	LOC110472666	4.817637303125011	0.30994712021695137	0.9316877077763541	-1.0162672061801825	-0.20245334668622572	0.19921271241958297
x	num_songs_pre	RCHY1	4.755171743623454	0.261865373836052	0.9257472009177359	-1.1231414601763159	-0.1897050391938187	0.16890573976677695
x	num_songs_pre	GLRX2	6.12293892761915	0.21054382403914867	0.9216096301359591	1.2535283741509422	0.1572800265977331	0.1254698575963741
x	num_songs_pre	RIPK4	3.6109001323053844	0.3336566975421307	0.942157165379178	0.9676219848906986	0.2348195834259755	0.24267698242976612
x	num_songs_pre	QRFPR	3.125685511415166	0.34297996552840015	0.9468329200682446	-0.9491095963065368	-0.21518557718527492	0.22672363447031865
x	num_songs_pre	LOC110483073	5.848949669213239	0.2905596564023965	0.9316877077763541	1.057908414785387	0.18003870679543002	0.17018364187220653
x	num_songs_pre	SLC48A1	4.01422219560204	0.29286396852014035	0.9316877077763541	1.0528634418097134	0.1964385482540096	0.18657552390304422
x	num_songs_pre	CARHSP1	5.33669106157263	0.19932554990423	0.9181398058528046	1.2850152855450385	0.20204431913094306	0.15723106285482516
x	num_songs_pre	KCNA5	5.0446780440143435	0.2767150639781173	0.9269852285884184	1.0888042478270943	0.22698784856667123	0.20847443332414115
x	num_songs_pre	FBLN7	3.5490938022050704	0.35406617415647756	0.9531053203812835	-0.9275114533926553	-0.2170816640849652	0.2340474215072202
x	num_songs_pre	PSMG1	4.857358138297122	0.2501397357810375	0.9257472009177359	1.1512202833041727	0.18902834067735322	0.1641982367916711
x	num_songs_pre	EBI3	3.236008984008386	0.3611811588397643	0.9531053203812835	0.9138752506971382	0.2041634148593114	0.22340403102454948
x	num_songs_pre	C1AH12orf66	5.070588559980875	0.2479950401913608	0.9257472009177359	-1.1564550101436304	-0.1806045160241874	0.15617081031259183
x	num_songs_pre	LOC110480682	3.3214385188020965	0.36212041392708727	0.9531053203812835	-0.912087812704237	-0.2059555376418205	0.22580669840460393
x	num_songs_pre	WSB1	3.869387184970521	0.3002891185134783	0.9316877077763541	1.03678637310873	0.20141448088939065	0.19426806342512365
x	num_songs_pre	JAKMIP1	5.934422174118924	0.23737065368688262	0.9253968650047479	-1.182867313320785	-0.17584287033605636	0.1486581532483086
x	num_songs_pre	GJC2	5.397444236042028	0.21232490910654828	0.9216785714474056	-1.2486423369394848	-0.18526454803104014	0.14837279063045172
x	num_songs_pre	CDH22	3.9900845194963486	0.347924562133317	0.9514629459410222	-0.9394223910474987	-0.22722207590728807	0.24187423897138016
x	num_songs_pre	DOCK9	5.224109409833389	0.2643968617212961	0.9257472009177359	-1.1171946076933164	-0.1875428342728907	0.16786944099212256
x	num_songs_pre	LOC110483167	4.84127915014509	0.25108660374210867	0.9257472009177359	1.1489191912185766	0.18689160385906425	0.16266731836974688
x	num_songs_pre	PTRH1	4.7476485559499775	0.27406802189198076	0.9269852285884184	-1.0948306784291042	-0.1878800646252362	0.1716065034776082
x	num_songs_pre	CLIP2	6.359223984281762	0.19840482471829796	0.9181398058528046	-1.2876565004683305	-0.14712156616141148	0.11425528944085807
x	num_songs_pre	SYT9	5.347866647335295	0.26351281773014545	0.9257472009177359	1.1192668670907415	0.19141388872078216	0.17101720273228083
x	num_songs_pre	ZXDC	3.142065798715587	0.3435819926102528	0.9468329200682446	-0.9479253794580534	-0.1999543703725075	0.2109389353904894
x	num_songs_pre	CTNNAL1	3.0748319238311264	0.36583735867147593	0.9531053203812835	0.9050427264525559	0.2018419501487859	0.2230192500855006
x	num_songs_pre	LOC110484566	3.7935172696655806	0.34111881820493917	0.9460834575910523	0.9527790138163289	0.16601064950766953	0.17423835653423836
x	num_songs_pre	FNDC3A	4.798848874590068	0.2639770662320258	0.9257472009177359	1.118178038520433	0.18832512303639157	0.16842141103538605
x	num_songs_pre	METAP2	5.604506436352562	0.20591636036738098	0.9209123581895905	1.2663646859703486	0.16119202037697872	0.1272872042017389
x	num_songs_pre	ARMC1	5.469296324169876	0.22493402464199067	0.9253968650047479	1.2148719714570628	0.16765233368397192	0.13800000133585866
x	num_songs_pre	PPP4R1	4.090104875551096	0.29667516511855385	0.9316877077763541	1.0445776505736202	0.2044968872075844	0.19576992394513404
x	num_songs_pre	LOC116184432	3.612505363602043	0.3340281223376008	0.942157165379178	0.966878143948717	0.20770949016981183	0.2148248892270221
x	num_songs_pre	MNAT1	4.793496719069418	0.25682810304334464	0.9257472009177359	1.1350944164882972	0.20526360972205054	0.18083395243638467
x	num_songs_pre	CIZ1	5.111611603399436	0.2606824157628273	0.9257472009177359	-1.1259340666325268	-0.1731020400023229	0.15374083184110507
x	num_songs_pre	PAFAH1B2	7.393465596530969	0.15826262531376778	0.8995440322674179	-1.412851560450153	-0.12780000091131902	0.09045536310311343
x	num_songs_pre	CORO1B	4.020267662907189	0.31476789825902024	0.9316877077763541	1.0061835117891496	0.209920671524904	0.20863060173947062
x	num_songs_pre	WWC1	4.36022578374905	0.28682511039224545	0.9316877077763541	1.066142347904864	0.20756668976901657	0.1946894710419462
x	num_songs_pre	KLHDC3	6.099435495719735	0.25422866187828924	0.9257472009177359	1.1413265232470409	0.17265807665708377	0.15127842308078196
x	num_songs_pre	METTL21A	4.152982492068461	0.3411032461473227	0.9460834575910523	0.9528097696353399	0.21720668519244618	0.22796437664107463
x	num_songs_pre	LOC110471019	2.921844626507224	0.35709451592734265	0.9531053203812835	-0.9216865414476306	-0.18559917634156126	0.20136908590425243
x	num_songs_pre	CIAO2B	9.321136907006638	0.10801407343859185	0.8442892183774705	1.609794518449516	0.14684448705075046	0.09121939810814157
x	num_songs_pre	DCP2	3.605485061901235	0.36019445589269783	0.9531053203812835	0.9157561348718951	0.22295106606601914	0.24346117659065175
x	num_songs_pre	SUMO2	7.058368567533036	0.16879340665137232	0.9030038699535589	1.3778959247860718	0.1400503402211004	0.10164072460178314
x	num_songs_pre	UBE2V1	8.003704286596834	0.1347337834699779	0.8862151884851648	1.4978873628757325	0.11755103258879657	0.0784778852550803
x	num_songs_pre	CNN3	4.732896157489349	0.2519634439255046	0.9257472009177359	1.1467936905018508	0.20509960942245423	0.17884612648391898
x	num_songs_pre	LIPT1	3.323355875508862	0.3407800050642479	0.9460834575910523	-0.9534483953308345	-0.18259388527326148	0.19150893343305037
x	num_songs_pre	SLC7A14	6.183430744004941	0.16612406140314037	0.9003680539392886	-1.3865970742603047	-0.1752070100503116	0.12635755065600274
x	num_songs_pre	DENR	5.560671196377858	0.2277320505072107	0.9253968650047479	-1.2075634929370167	-0.16728832885017436	0.13853377468649566
x	num_songs_pre	LATS1	3.2425618177395976	0.35826199649427926	0.9531053203812835	0.9194492710269996	0.20459211307700706	0.22251593374856155
x	num_songs_pre	VPS33A	5.412634680041623	0.2541349992010564	0.9257472009177359	1.141551905179235	0.1729651332038028	0.15151753715188757
x	num_songs_pre	LOC110479630	2.930740098793357	0.37027485200592214	0.9544235479104572	-0.8966903113368502	-0.20402950997254252	0.22753620440970385
x	num_songs_pre	CBFA2T3	5.0190942343603515	0.27272161653217336	0.9269852285884184	-1.097911298334564	-0.21018013511394187	0.19143635322158256
x	num_songs_pre	AMIGO2	4.096401207933074	0.1993737085150213	0.9181398058528046	1.2848773828317424	0.1712186254755059	0.13325678213601755
x	num_songs_pre	MRPS18A	5.884684985349673	0.2172803218632275	0.9236757780437828	1.2352024690109873	0.1647359721190363	0.13336758649044683
x	num_songs_pre	ALYREF	5.242128915574115	0.2359962974627218	0.9253968650047479	-1.1863446050492052	-0.17366858865757553	0.14638966445198473
x	num_songs_pre	CENPI	3.672853686603649	0.347031066480754	0.9502816798742686	0.9411663420562743	0.21271265032820297	0.22600962319101336
x	num_songs_pre	AXIN2	4.540955484216416	0.29033780377971596	0.9316877077763541	-1.05839555207067	-0.20572886544784938	0.19437805180242543
x	num_songs_pre	WHAMM	5.3301050838082755	0.269193216823984	0.9257472009177359	1.1060342322547534	0.1864570964149729	0.16858166861152463
x	num_songs_pre	LOC110475992	3.8701720651178735	0.2957096486458608	0.9316877077763541	1.0466699524675367	0.20733862869614356	0.19809360936304737
x	num_songs_pre	ANP32A	5.764686313673886	0.19724235664514222	0.9181398058528046	1.2910040535005978	0.1587156524155302	0.12293970106845735
x	num_songs_pre	TMEM71	4.4522838294441955	0.3057311118850014	0.9316877077763541	1.0251713620519327	0.19721298074408916	0.19237074702258297
x	num_songs_pre	C21H1orf50	4.855743826170376	0.2557343959697624	0.9257472009177359	-1.1377111753468934	-0.18793799394160682	0.16518954723662943
x	num_songs_pre	ADAM22	6.600396988113357	0.16994591596562558	0.9033327671953119	1.3741711318911598	0.12948780972445978	0.09422975546448589
x	num_songs_pre	SUCO	4.342045196174434	0.2613676155099962	0.9257472009177359	-1.1243154491811782	-0.1873895825526819	0.16666993474932223
x	num_songs_pre	PDK1	4.578083885291591	0.28271335446616547	0.9269852285884184	-1.075292350161367	-0.1855502807586362	0.17255798456186452
x	num_songs_pre	ST6GAL2	3.6661329088461727	0.33879361310133593	0.9444076536631811	-0.9573814709572008	-0.2007774346739334	0.20971518748236673
x	num_songs_pre	ATXN10	4.354125282677055	0.2981199516619422	0.9316877077763541	-1.0414552688702496	-0.19498688777115203	0.18722540813747096
x	num_songs_pre	COG3	3.472441077839373	0.3562756869877114	0.9531053203812835	0.9232584397340455	0.2101122499336116	0.2275768526894124
x	num_songs_pre	LOC110484179	4.408337919950022	0.29908454008164853	0.9316877077763541	-1.0393763001069454	-0.21222048135130456	0.20418060458899093
x	num_songs_pre	AMER1	4.892690353931187	0.233507484324839	0.9253968650047479	1.1926783559571716	0.18304123915311668	0.15347074778280756
x	num_songs_pre	RANGAP1	5.363711941408695	0.2665619957280529	0.9257472009177359	1.1121395305169208	0.17589112785979147	0.15815562978688252
x	num_songs_pre	RPUSD4	3.576576581675384	0.37031606927830907	0.9544235479104572	0.8966130241262747	0.20457804248713682	0.22816760071770384
x	num_songs_pre	CCDC47	4.837413195365465	0.25595059254807623	0.9257472009177359	1.1371932949977144	0.18536713873401933	0.16300407287785837
x	num_songs_pre	DPP6	9.872642700387027	0.08171460679010151	0.7992383987533971	1.7440046336334738	0.16452942489034775	0.09434001591358492
x	num_songs_pre	MTF1	4.83039531636426	0.2367814118993998	0.9253968650047479	1.1843564157808475	0.17343534881858522	0.14643847621177372
x	num_songs_pre	LOC110470524	4.248076104392408	0.2652697886910969	0.9257472009177359	-1.1151531019204428	-0.20519636266897467	0.18400734600083082
x	num_songs_pre	GSS	3.6188352381835838	0.34920517624794656	0.9526860897835983	-0.9369278222361145	-0.22458102679203235	0.23969938928277004
x	num_songs_pre	PTPRE	4.082498784067817	0.36656949202539824	0.9544235479104572	0.9036603354529503	0.19488209245820093	0.2156585664020744
x	num_songs_pre	nbis-pseudo39	3.7959033450488957	0.36522194073985326	0.9531053203812835	-0.9062060788563072	-0.21019008202633999	0.23194512476854487
x	num_songs_pre	LOC110468074	8.206853601848309	0.13956357894621904	0.8862151884851648	-1.479549692477558	-0.11536538927689374	0.07797331165248687
x	num_songs_pre	AZIN2	6.778456263138189	0.16657074643870745	0.9003680539392886	-1.3851337310917562	-0.12477211795355671	0.0900794740268233
x	num_songs_pre	LOC110476348	4.18417520036371	0.3075629115868308	0.9316877077763541	-1.021292677254795	-0.19786914743390124	0.19374382274605922
x	num_songs_pre	LOC110482403	3.917804988275185	0.3255117870876042	0.9352468970095104	-0.9840703640584009	-0.15755582032747706	0.1601062546764458
x	num_songs_pre	SETDB1	3.443242719698664	0.3425529302539797	0.9468329200682446	0.9499504033564135	0.21310345900172106	0.22433114218255287
x	num_songs_pre	LOC110480705	5.689339017344036	0.26366231354528	0.9257472009177359	-1.1189161012595987	-0.19459742787218523	0.1739160135895094
x	num_songs_pre	EMG1	4.423734822070428	0.3249575692168356	0.9352468970095104	0.985199272730467	0.19190722938840357	0.19479026700510566
x	num_songs_pre	DQX1	3.5317730385039647	0.3521054700280064	0.9531053203812835	-0.9312996460654246	-0.2147519240930699	0.23059379975108826
x	num_songs_pre	MRPL41	5.774251416414176	0.21719530351232696	0.9236757780437828	1.2354311761614494	0.1697722516278319	0.13741943291031666
x	num_songs_pre	LOC110476354	3.4613667993398614	0.36549907540346516	0.9531053203812835	0.9056820468903551	0.20949165540309214	0.23130816838246754
x	num_songs_pre	GLTP	3.2599102187717572	0.35919959011112634	0.9531053203812835	-0.9176558659783287	-0.2027332458460533	0.2209251347507226
x	num_songs_pre	RUNX2	3.379467549823341	0.36514599207622234	0.9531053203812835	-0.9063497331071038	-0.1947057249215138	0.21482405500803003
x	num_songs_pre	MGAT4C	3.670920324528082	0.2636384022400175	0.9257472009177359	1.1189721957181067	0.18828001275831366	0.1682615649243044
x	num_songs_pre	NEUROD2	2.747750922030193	0.37994978169320937	0.9583334202728087	0.8786931305844191	0.17842258038083486	0.203054484177162
x	num_songs_pre	LOC110480964	4.382913720503966	0.2997051336164279	0.9316877077763541	-1.0380411116214405	-0.2001724005844244	0.19283667895556778
x	num_songs_pre	HMG20B	4.294710210968572	0.2784294894993679	0.9269852285884184	-1.0849220742246948	-0.20085807267320907	0.1851359442720768
x	num_songs_pre	DLG2	7.726808270519157	0.14128349986767155	0.8862151884851648	1.4731378904820644	0.13137403136694387	0.08917972459723611
x	num_songs_pre	ARHGAP12	6.475901327172394	0.1666571579766226	0.9003680539392886	-1.3848509879201598	-0.13825382320598506	0.099832996049359607
x	num_songs_pre	LOC110475714	2.932057231084328	0.36915732809284063	0.9544235479104572	-0.898787845682528	-0.17774701885299268	0.19776304242077714
x	num_songs_pre	CDK10	5.0294606499791374	0.2620537967116825	0.9257472009177359	-1.1226974584639668	-0.17772617233182492	0.15830281879766903
x	num_songs_pre	MLH3	4.036349057553252	0.30745139528882	0.9316877077763541	-1.0215283645666027	-0.19403729597974873	0.1899480256351684
x	num_songs_pre	LEKR1	3.468871035397267	0.3709090064567796	0.9544235479104572	0.8955017897844809	0.1936981280043883	0.21630121817065862
x	num_songs_pre	LOC110474554	3.680687416044177	0.33180166633404995	0.9415384321837208	0.9713450430194532	0.20470103726247402	0.21073977649194062
x	num_songs_pre	PPIH	4.140784532468906	0.3414381987722628	0.9463667760968619	-0.9521484152891113	-0.2068197878911297	0.21721381306750454
x	num_songs_pre	LOC110477040	5.017995442849925	0.2539304970217356	0.9257472009177359	-1.1420442034211058	-0.17081150126064065	0.14956645351288328
x	num_songs_pre	SCFD1	5.133692313439818	0.2547658994419687	0.9257472009177359	1.1400348781150973	0.16310872099853083	0.14307344812836809
x	num_songs_pre	PLCXD3	4.254418259303059	0.2909524473661624	0.9316877077763541	-1.0570465512818008	-0.2088728273444892	0.1976004056691778
x	num_songs_pre	SSRP1	5.202098116724023	0.23281810260287406	0.9253968650047479	-1.1944412331374281	-0.1762092056083538	0.14752438271534435
x	num_songs_pre	LOC110477961	4.705088922066472	0.2982679019031089	0.9316877077763541	1.0411361009065985	0.1841839003954865	0.17690665056672533
x	num_songs_pre	ADSS1	5.178353292741655	0.3364124113741209	0.942157165379178	0.9621158835108085	0.210187202834335	0.21846349949795188
x	num_songs_pre	NUB1	6.120955941303947	0.20252105766662054	0.9209123581895905	1.2759173055646351	0.15121933426574738	0.11851813092136711
x	num_songs_pre	TTC7B	5.199890770722302	0.23715993653046766	0.9253968650047479	1.1833995260327121	0.16993535192923298	0.143599307073354
x	num_songs_pre	SEMA3A	3.284575200166576	0.3690039858409627	0.9544235479104572	-0.8990759698002776	-0.18557266472699607	0.20640376448746545
x	num_songs_pre	FAT1	4.2219441764279075	0.2965080399915188	0.9316877077763541	-1.0449394882093992	-0.2025799445025601	0.19386763232548482
x	num_songs_pre	LOC110482372	3.077261706137917	0.38546800356644506	0.9583334202728087	0.8685546610971148	0.1907779782753046	0.2196499389391606
x	num_songs_pre	CABLES2	4.165726486029443	0.3434096083295689	0.9468329200682446	-0.9482643319069601	-0.18988504011769206	0.2002448407353181
x	num_songs_pre	MAP1S	4.179833489128757	0.33602307355209593	0.942157165379178	0.9628920354049355	0.22261441677400334	0.23119353841200363
x	num_songs_pre	LOC110469698	3.131091487846278	0.3602276811076186	0.9531053203812835	-0.9156927472080392	-0.18564493845174143	0.20273715066300962
x	num_songs_pre	MRPS6	8.592442167064618	0.14844891640846927	0.8960180746803699	1.4470546512975784	0.12193536669731378	0.08426452075460589
x	num_songs_pre	LGALS8	5.4580278467738195	0.24109571587158604	0.9253968650047479	-1.1735135684163276	-0.16201667821543328	0.13806118870366108
x	num_songs_pre	PTTG1	5.146272494109969	0.26820227149454096	0.9257472009177359	1.108328704237297	0.19670988716655052	0.1774833462442152
x	num_songs_pre	KIAA1671	6.010565293419507	0.2496251379579151	0.9257472009177359	1.152473425411728	0.16240610737227837	0.14091961149929147
x	num_songs_pre	VPS33B	5.637035741552361	0.24959613370619269	0.9257472009177359	-1.152544110054704	-0.1676676669013414	0.14547613877735513
x	num_songs_pre	RNF111	4.310886417449607	0.29847082674288067	0.9316877077763541	-1.0406985105225484	-0.1978366180831728	0.19009983783279985
x	num_songs_pre	DCXR	4.101458870114904	0.33589349660373613	0.942157165379178	-0.9631504780610836	-0.20211205979582128	0.20984473807529297
x	num_songs_pre	BOD1	4.485346476002114	0.29566985807464996	0.9316877077763541	-1.0467562780826933	-0.19221489548864887	0.1836290830189451
x	num_songs_pre	TLK1	5.2624517369459	0.26400999002309977	0.9257472009177359	-1.1181008707790339	-0.17153112673348833	0.15341292652242947
x	num_songs_pre	ATMIN	4.08484019490892	0.3317666636561226	0.9415384321837208	0.9714154230282622	0.19585425119166672	0.2016173992596456
x	num_songs_pre	PTER	3.638774864722021	0.3815724996952947	0.9583334202728087	0.8757024143483936	0.19679513250920053	0.2247283201287448
x	num_songs_pre	SHQ1	4.45869701791196	0.29133942633942816	0.9316877077763541	-1.0561982074619585	-0.16430675010652337	0.15556431448728936
x	num_songs_pre	PCLAF	4.17034283830226	0.28939908283003996	0.9316877077763541	-1.0604595521872897	-0.198443781845356	0.18712998665158753
x	num_songs_pre	ECE2	4.164774690205904	0.3349924694858528	0.942157165379178	0.9649493689562632	0.23058878238338631	0.23896464395101114
x	num_songs_pre	HTATIP2	3.212537204982252	0.3869902347532711	0.9583334202728087	-0.8657735998967032	-0.21079773535026586	0.24347905200091163
x	num_songs_pre	PACRGL	3.7478060386451113	0.3223722960167661	0.9352468970095104	0.9904819966306168	0.1909101760311076	0.19274472093439196
x	num_songs_pre	RSPH1	3.613196296016845	0.3539755765758187	0.9531053203812835	0.927686199629317	0.20698214279598254	0.22311654833141645
x	num_songs_pre	SMARCA5	4.466017721814957	0.30206804433979156	0.9316877077763541	1.0329742268375208	0.18709155652723614	0.18111928803879468
x	num_songs_pre	AFTPH	5.128551531719488	0.23965982506771918	0.9253968650047479	-1.1771069474259424	-0.17337221919066279	0.1472867181438248
x	num_songs_pre	BRWD1	5.216649207613921	0.24318160111159853	0.9253968650047479	1.1683203669386888	0.19077135095740794	0.16328684867257753
x	num_songs_pre	THNSL1	4.676939417062227	0.2625747921996045	0.9257472009177359	-1.121470929027265	-0.17845168760068433	0.15912288315442
x	num_songs_pre	CUL7	3.047165829300057	0.3836551893881428	0.9583334202728087	-0.8718754001406004	-0.19088007668844467	0.21893045343137674
x	num_songs_pre	SEC61A2	5.4333636257570666	0.26779634039934525	0.9257472009177359	1.109270298211025	0.1607414009751137	0.1449073334374402
x	num_songs_pre	PCDH1	7.106431485050093	0.1812030459666222	0.9148713918820014	-1.3387493224780131	-0.14858294026325425	0.11098637942779947
x	num_songs_pre	TMTC3	4.991569892618047	0.26644324924983187	0.9257472009177359	1.1124160393207407	0.16639046687083764	0.14957575312599622
x	num_songs_pre	SGSM1	5.0079705210191054	0.3267362446372142	0.9352468970095104	-0.9815806527851185	-0.18822078398025474	0.191752744357991
x	num_songs_pre	FAH	4.315232158634775	0.3172477865935846	0.9328688083763987	-1.001035934978923	-0.21550928127451188	0.21528625870863413
x	num_songs_pre	ZC4H2	4.726481643549207	0.29346193369302886	0.9316877077763541	-1.0515586513913016	-0.1786798327812764	0.16991903641786196
x	num_songs_pre	RAD9B	2.7598840199147827	0.3358648015126804	0.942157165379178	0.9632077194396252	0.1642163673194566	0.17048904821381036
x	num_songs_pre	SLC30A3	2.7041846752416814	0.3919226798300639	0.9583334202728087	0.8568078410232075	0.18042467439019275	0.21057775822257652
x	num_songs_pre	WDR76	3.0960218202907965	0.3673349531132367	0.9544235479104572	-0.9022168608825722	-0.19562553652169598	0.2168276220534495
x	num_songs_pre	LYSMD3	3.808551888777394	0.31285343924939	0.9316877077763541	1.0101757193875442	0.19984481756363734	0.19783173731873155
x	num_songs_pre	SFT2D3	3.972663420506962	0.3280376039114482	0.9369300187517411	0.9789412287211172	0.19460611555615015	0.1987924400838469
x	num_songs_pre	FAM8A1	5.349362192586938	0.24603685581939133	0.9257472009177359	-1.1612623183252693	-0.17051238458572054	0.1468336498093104
x	num_songs_pre	WRAP53	4.066271257655378	0.3499934983652787	0.9531053203812835	-0.9353951081070692	-0.1986855555023132	0.21240816183482844
x	num_songs_pre	LOC110470486	4.909620323190645	0.2765854923667602	0.9269852285884184	-1.0890983190255281	-0.19996696513185858	0.18360781725453332
x	num_songs_pre	KIAA1109	5.024903374564671	0.25051986577564545	0.9257472009177359	1.1502957545561787	0.17373186907084187	0.15103234831799692
x	num_songs_pre	AZIN1	6.907908356228015	0.18610133167209014	0.9149211047696052	-1.3238475088576114	-0.12245080278816282	0.09249615380084777
x	num_songs_pre	GRM3	7.590361779523758	0.17246830637075367	0.9059509543626519	-1.3660847698835326	-0.13362717898672227	0.09781763323378156
x	num_songs_pre	UBE2Q1	6.957275958051047	0.16737666573611595	0.9004453275470159	-1.3825009997266762	-0.11626341775252416	0.08409644389082518
x	num_songs_pre	FCHO2	4.041488981316508	0.32038897979168535	0.934449125799795	0.9945534999558973	0.19362146272095812	0.19468179713765435
x	num_songs_pre	NTPCR	4.701794749475308	0.3150135964866705	0.9316877077763541	1.0056723194925095	0.1804125339042366	0.17939494844133508
x	num_songs_pre	AFF4	4.5522898750071805	0.26607437269250184	0.9257472009177359	1.1132755348211734	0.1958117348348414	0.1758879349363362
x	num_songs_pre	TMCC1	4.219561523786646	0.3167513202747753	0.9328688083763987	1.0020643389366182	0.20138943520069763	0.20097455560030236
x	num_songs_pre	CDKN1C	2.681803929676125	0.39582836692179657	0.9583334202728087	0.8497570298896641	0.1683866529471362	0.19815858771889205
x	num_songs_pre	DCLK1	7.689603825988259	0.15043265708288964	0.8972966435235131	1.4400045832418256	0.10990405952610723	0.07632202064154862
x	num_songs_pre	MPHOSPH8	5.758586656421112	0.20676215563668296	0.9209123581895905	-1.2640029418265537	-0.15793494169591155	0.12494823901887987
x	num_songs_pre	LOC110467892	5.316515065079921	0.23011732877182295	0.9253968650047479	-1.2013836186097815	-0.17352001774514542	0.14443348074442658
x	num_songs_pre	EARS2	3.584226296636163	0.3767580191974764	0.9583334202728087	-0.8845987083341449	-0.19670856610112653	0.2223703971618536
x	num_songs_pre	PROS1	4.53854563279683	0.2448802936589586	0.9256411042346778	-1.164114300691619	-0.16540242936522312	0.1420843548326439
x	num_songs_pre	LDAH	5.600727830252405	0.2551406831128467	0.9257472009177359	1.1391349346791404	0.17628769671165237	0.15475576364560117
x	num_songs_pre	NKIRAS1	6.612699799452656	0.18113017871201903	0.9148713918820014	-1.3389732510089227	-0.13948945233735133	0.10417642938889583
x	num_songs_pre	NUMA1	4.3974730469966	0.31125445481972575	0.9316877077763541	-1.0135224504194686	-0.19876556106641613	0.1961136243051672
x	num_songs_pre	PRDX6	8.11286309935187	0.14113093255723272	0.8862151884851648	-1.4737042156223032	-0.1260408369617335	0.08552654978225059
x	num_songs_pre	BAG2	3.925947059856558	0.3680017528742304	0.9544235479104572	0.9009609685638555	0.18998714950862386	0.21087167606324395
x	num_songs_pre	PRR18	2.9149312782643713	0.3980753466167044	0.9583334202728087	0.8457197228513729	0.18631983615787306	0.2203092007003093
x	num_songs_pre	NTN4	4.185895969438601	0.318915277843193	0.9334947674276717	-0.997589537186137	-0.19752966836863645	0.19800695677482838
x	num_songs_pre	FGFRL1	4.575777181195832	0.286092439005665	0.9316877077763541	-1.0677662393906258	-0.16647639394499325	0.1559108986626149
x	num_songs_pre	PRKG1	2.8233034811675597	0.3988806924062782	0.9583334202728087	0.8442760555955711	0.18406179326495653	0.21801138625815372
x	num_songs_pre	NPLOC4	4.632724211544514	0.32047219662726	0.934449125799795	-0.9943823347530915	-0.2087727294579661	0.20995217046952577
x	num_songs_pre	BTBD11	4.648413392020111	0.3425813810779914	0.9468329200682446	-0.9498943644935971	-0.20291113611071146	0.21361442250358692
x	num_songs_pre	KLHL5	5.304287203849846	0.2281561579153903	0.9253968650047479	-1.2064613317028279	-0.17166738997501862	0.14229000587422327
x	num_songs_pre	SOX4	6.280436555287351	0.19371418060742782	0.9178493136055159	1.301253674079401	0.16920002225037178	0.13002846840764995
x	num_songs_pre	CLDN12	4.437458706824005	0.29289818584413285	0.9316877077763541	-1.0527887295287737	-0.17995416450122306	0.1709309374747678
x	num_songs_pre	TEDC2	4.301983426390676	0.3073383247047369	0.9316877077763541	-1.0217673947746047	-0.1908435119186293	0.18677784483495694
x	num_songs_pre	STAM	5.169499006689415	0.2568741826599009	0.9257472009177359	-1.1349843387650558	-0.15794757962091985	0.13916278333212784
x	num_songs_pre	LOC110473442	5.337401036890575	0.27507259701855113	0.9269852285884184	-1.092538925859172	-0.20297682501397607	0.18578452466062498
x	num_songs_pre	CHTOP	5.443250159796858	0.22537110861971996	0.9253968650047479	-1.2137260309071787	-0.18077738785956446	0.14894414658343078
x	num_songs_pre	N4BP1	4.246250734291298	0.31638548233634545	0.9328688083763987	1.002822831769837	0.18571850279447213	0.18519572641431176
x	num_songs_pre	TMEM266	3.846873326050526	0.3446438848812545	0.9469981702325925	-0.9458398195957004	-0.1922766644352384	0.203286709283848
x	num_songs_pre	ZNRF2	4.293951758752743	0.3291344321421311	0.9380760865980571	-0.9767219208708294	-0.1947912319123668	0.19943366453646716
x	num_songs_pre	SIX2	3.533400413283738	0.39805447580117015	0.9583334202728087	0.845757159429746	0.21168103417294137	0.2502858318286869
x	num_songs_pre	ATF6	4.990672822753173	0.278561190016874	0.9269852285884184	1.084624525101855	0.17708235171662792	0.16326604056827726
x	num_songs_pre	BIVM	4.528982665383874	0.28832341906891923	0.9316877077763541	1.062830220430221	0.1932795300197592	0.18185362657595677
x	num_songs_pre	TOM1	4.584635392559161	0.314549577297556	0.9316877077763541	-1.006637964489429	-0.1882250460504403	0.1869838538683655
x	num_songs_pre	PGM2	3.7834322355721124	0.3566853891054117	0.9531053203812835	-0.9224716534064374	-0.208923080656142	0.22648184351751705
x	num_songs_pre	MTMR9	6.137983291035902	0.22987277511892903	0.9253968650047479	-1.2020151089777962	-0.19044686470435326	0.15843965960320655
x	num_songs_pre	SLC7A3	3.7277508502991465	0.34264873965275433	0.9468329200682446	0.949761701917957	0.19420257433070023	0.2044750529933202
x	num_songs_pre	ZFPM2	3.5602886372114417	0.3941775137484602	0.9583334202728087	0.8527320864462621	0.19256867936506655	0.2258255346853328
x	num_songs_pre	ASH1L	7.213906079806692	0.1557188442210823	0.8995440322674179	1.4215585043461085	0.14336622240286426	0.10085144013739353
x	num_songs_pre	CHMP7	5.0855772482118224	0.2661143115721881	0.9257472009177359	-1.113182436127776	-0.1848138747125448	0.16602298842894342
x	num_songs_pre	PCYT1B	5.21417424738509	0.2785264490484847	0.9269852285884184	-1.084703005559951	-0.1744526560042256	0.16082988164503959
x	num_songs_pre	SLC25A51	5.258146017809264	0.26739993860306993	0.9257472009177359	1.110190737805082	0.1423989662415386	0.12826531639335279
x	num_songs_pre	TLE2	2.8999352032807133	0.3974213986156879	0.9583334202728087	-0.8468932922595727	-0.17938919061321562	0.21182029926650178
x	num_songs_pre	HECW2	5.059372113790645	0.21213700154238874	0.9216785714474056	-1.249156417436275	-0.16529672834300788	0.13232668546206336
x	num_songs_pre	XKR6	5.449288066080873	0.2469825301866245	0.9257472009177359	-1.158937362397949	-0.1968097136602243	0.16981911192595148
x	num_songs_pre	TSPAN15	2.9374959437908275	0.4030772369174678	0.9583334202728087	0.8367815969929828	0.18917087706202407	0.22606959539002677
x	num_songs_pre	LOC110478439	4.772281752476878	0.3679608991445642	0.9544235479104572	0.9010378741439445	0.18362726317740635	0.2037952770319077
x	num_songs_pre	NCALD	6.932681000586275	0.2992044853991896	0.9316877077763541	1.0391180969323168	0.19253255169737413	0.18528457185546907
x	num_songs_pre	WIPI2	6.462009907217548	0.20034645568763926	0.9184982359040614	-1.282097119519565	-0.13172408407334013	0.10274111225107545
x	num_songs_pre	GSN	4.187700064047094	0.2969567028201744	0.9316877077763541	-1.0439684106855363	-0.20854395138200757	0.19976078705778494
x	num_songs_pre	BACE1	6.848228356332802	0.1756658736470459	0.9082099483056167	-1.355960390768287	-0.13058836283412045	0.09630691554355
x	num_songs_pre	RAB24	5.378598821164703	0.2687025513907873	0.9257472009177359	-1.1071696091678547	-0.17309668720737448	0.15634161719582734
x	num_songs_pre	FBXW5	4.903248584157824	0.2785480154010618	0.9269852285884184	-1.0846542860043953	-0.17666400965572798	0.16287586923803674
x	num_songs_pre	MMAB	4.065462680919621	0.3582066992645887	0.9531053203812835	-0.9195551345259722	-0.1915982126020156	0.20835967894495405
x	num_songs_pre	POLRMT	4.207669586401034	0.3167354295927409	0.9328688083763987	-1.0020972731557034	-0.19400160666857066	0.19359558384750458
x	num_songs_pre	NDUFB5	7.9033500844086895	0.1541694831276406	0.8979603667227012	1.4269148691389908	0.11648709239510968	0.0816356286660596
x	num_songs_pre	KDM7A	6.0079834582717035	0.20374409510028327	0.9209123581895905	1.2724629421555962	0.13765386869188626	0.10817907864467617
x	num_songs_pre	CD99L2	6.548220033433144	0.23105880237554546	0.9253968650047479	-1.1989569871628116	-0.14440923701110228	0.12044571953563527
x	num_songs_pre	NHEJ1	3.0113803340072045	0.40395043424482524	0.9583334202728087	0.8352280918893257	0.17822786325215106	0.21338825284119836
x	num_songs_pre	SHPRH	4.33667901624094	0.28607731737930175	0.9316877077763541	1.067799784587189	0.1883176566356398	0.1763604557276094
x	num_songs_pre	PPP4R2	5.6205232415728545	0.2098609147999728	0.9215407079350957	1.255409744946388	0.14292825605992074	0.11384988577257257
x	num_songs_pre	OSTM1	4.457678090245331	0.3086643121683567	0.9316877077763541	-1.0189679304470864	-0.1800147515768055	0.1766638048145652
x	num_songs_pre	LOC110479546	4.458606971426538	0.34402173616754506	0.9469867791390446	-0.9470612218799098	-0.189803664798384	0.20041330002048344
x	num_songs_pre	ADAMTSL3	2.8946931453547613	0.40609329720773824	0.9583334202728087	-0.8314242432831583	-0.18004464847215057	0.21654967355917323
x	num_songs_pre	ELAVL1	5.734465437018291	0.23905343367433066	0.9253968650047479	1.1786290389755634	0.15582786329594264	0.13221111829332202
x	num_songs_pre	ARHGEF33	3.189620720536771	0.3631962771757299	0.9531053203812835	-0.910043979194279	-0.188810363093819	0.20747388852677764
x	num_songs_pre	MSANTD4	5.045010891803508	0.27283964210827444	0.9269852285884184	1.0976408354614886	0.1729661441921363	0.15757991011642253
x	num_songs_pre	CNEP1R1	3.819003944813926	0.35677191150650533	0.9531053203812835	0.9223055700158871	0.1986853427594654	0.21542246866842946
x	num_songs_pre	TDRD7	3.255002936861331	0.3909793504547039	0.9583334202728087	-0.8585171984142196	-0.1947684048358837	0.2268660490385556
x	num_songs_pre	MTRES1	5.169916281933461	0.26790561784315997	0.9257472009177359	1.1090167225922822	0.17203755632819304	0.15512620578530334
x	num_songs_pre	CHIC2	4.5164085571811	0.3093378815457472	0.9316877077763541	-1.0175489245364377	-0.18848073117483952	0.1852301414015107
x	num_songs_pre	ELMOD1	6.648827272496413	0.1984552443023344	0.9181398058528046	-1.2875116333361285	-0.13868100367772176	0.10771242766822951
x	num_songs_pre	TYW3	5.436942823933084	0.2513667735703397	0.9257472009177359	1.1482394830730258	0.16639035474661878	0.14490910406713187
x	num_songs_pre	EPSTI1	3.1190904996025277	0.40218335565365226	0.9583334202728087	0.8383739966083982	0.18608957117523778	0.22196486523682057
x	num_songs_pre	MDGA1	3.3164488933207172	0.3363859067451581	0.942157165379178	-0.9621687025726043	-0.17881227667549285	0.18584295685090615
x	num_songs_pre	AMBP	3.5160605011974693	0.376300362098153	0.9583334202728087	0.8854480219515266	0.18812087365507338	0.21245840409745922
x	num_songs_pre	PAK6	4.597451840285966	0.35464309212128065	0.9531053203812835	-0.926399347565369	-0.19750086157635588	0.2131919264574177
x	num_songs_pre	EPS8	4.982229284752977	0.310747069159839	0.9316877077763541	1.0145868016929585	0.17838799641479908	0.17582329685063666
x	num_songs_pre	VANGL2	3.415460655088841	0.3882087059878693	0.9583334202728087	0.8635523154310351	0.17957989920138145	0.20795485808146508
x	num_songs_pre	KIF3C	4.812086002012622	0.3252889443323579	0.9352468970095104	0.9845241305964889	0.18664370556705537	0.18957758349099524
x	num_songs_pre	RIOX2	3.953898276136798	0.3211283523039915	0.9346166733405817	0.9930337349129353	0.1991777771255409	0.20057503599613755
x	num_songs_pre	GAB2	4.188847685589194	0.365730306444188	0.9531053203812835	-0.9052450040739497	-0.2018538950016479	0.2229826114402487
x	num_songs_pre	MYO6	6.388304733226706	0.20472665995623002	0.9209123581895905	-1.2696987198218286	-0.14308789742674793	0.11269437008397304
x	num_songs_pre	ARFGAP3	4.00492630565935	0.2892642038917949	0.9316877077763541	1.0607564866966728	0.18293523612797147	0.17245733438562744
x	num_songs_pre	LOC116183126	4.10238793797292	0.3183519943099068	0.9330296299514532	-0.9987524138548918	-0.18845315144759917	0.1886885566766494
x	num_songs_pre	MAIP1	4.697339092983251	0.3011058977671006	0.9316877077763541	1.0350341898880118	0.17785882946614495	0.17183860321115466
x	num_songs_pre	LOC110472778	3.029856466045795	0.40895447570692767	0.9583334202728087	0.8263639788508154	0.17759646820092143	0.214913128773953
x	num_songs_pre	CNPY2	3.239018310817459	0.404352958164082	0.9583334202728087	0.8345126405087956	0.1879542740749508	0.22522639556466945
x	num_songs_pre	GGT7	6.221572725770471	0.208799277433957	0.9215407079350957	-1.2583433325358888	-0.14304556882396777	0.11367769441404657
x	num_songs_pre	UBAC2	4.4544036108270895	0.32995497747438163	0.9386157372832501	-0.9750647810417864	-0.18662963291284812	0.19140229094670796
x	num_songs_pre	COQ7	4.148530391472792	0.30706132925700824	0.9316877077763541	-1.0223532074944786	-0.18963544119458656	0.1854891634363173
x	num_songs_pre	PGBD5	7.416889699994387	0.13260882488093859	0.8858729537035264	-1.5061169733401576	-0.15800933112556045	0.10491172592998455
x	num_songs_pre	KCNJ6	5.71880767135573	0.3377447100994425	0.9430378286501436	0.9594642965590394	0.22892243704165058	0.23859401320366289
x	num_songs_pre	LOC110478823	3.691885543620814	0.35681868683264906	0.9531053203812835	0.9222157934051289	0.19941509703686078	0.21623474512462382
x	num_songs_pre	ACTR2	7.5161286662109905	0.16316949530689268	0.8995607591895171	1.3963517761047812	0.13197093166728568	0.09451123558235992
x	num_songs_pre	RCAN3	5.230524760221462	0.24113587668755762	0.9253968650047479	-1.1734132818098275	-0.169295329274186	0.14427596133313864
x	num_songs_pre	ESPN	2.9971911374802596	0.40497844719785603	0.9583334202728087	-0.8334017352138264	-0.18505908708392824	0.2220526779158283
x	num_songs_pre	CIAO2A	4.326120442980505	0.3131276524593297	0.9316877077763541	1.0096029172615937	0.195734647622069	0.19387290218313927
x	num_songs_pre	CNOT7	4.367139991644015	0.31490897553613706	0.9316877077763541	-1.0058899585429382	-0.17158195151552644	0.17057725853439085
x	num_songs_pre	LOC110479850	3.0723143894861673	0.38553586054196565	0.9583334202728087	-0.8684305458000973	-0.18129250425306428	0.20875878345117047
x	num_songs_pre	LMAN1	5.016804706720269	0.277833149165807	0.9269852285884184	1.0862705809949986	0.1811665120496875	0.1667784392022687
x	num_songs_pre	RAB39A	2.920827422933317	0.4130259779548696	0.9583334202728087	-0.8191994180442429	-0.17690062387708202	0.2159432977862883
x	num_songs_pre	ANGEL2	3.0553479630526605	0.4022344111533671	0.9583334202728087	0.8382829868238435	0.18131410173822596	0.2162922361399746
x	num_songs_pre	SMOC1	3.6618772176488297	0.39352652752145123	0.9583334202728087	0.853907327676719	0.18289809561040546	0.21418963121914902
x	num_songs_pre	SNRNP40	4.819306944531699	0.275248951777483	0.9269852285884184	-1.0921371966125948	-0.18199043703954834	0.16663697345353246
x	num_songs_pre	LOC110474592	4.899513124388972	0.26103270521175453	0.9257472009177359	1.12510622506086	0.16639625548522424	0.1478938181825662
x	num_songs_pre	SEPTIN7	8.320108234655489	0.14074219642561528	0.8862151884851648	1.4751493280584638	0.11406096941236267	0.07732164279428269
x	num_songs_pre	LOC110477143	2.8744226469421013	0.41621508130999496	0.9583334202728087	-0.8136168581607635	-0.1796901966628323	0.22085358097057414
x	num_songs_pre	MTRF1	4.31029296852036	0.3371757743242818	0.9426399498089657	0.960595785816936	0.1880673302197629	0.19578196468957182
x	num_songs_pre	PHF21B	3.5025370947552736	0.3800684273298093	0.9583334202728087	-0.8784741969448742	-0.18883422270655198	0.21495705094500533
x	num_songs_pre	PSMA7	9.419370768875616	0.10872848422113096	0.8450124124506154	1.6065324587938985	0.10210711278838006	0.06355745396207979
x	num_songs_pre	SNPH	6.957198897981687	0.19044690575651593	0.9156953274112694	-1.3108686596692738	-0.13775533837635134	0.10508706372696895
x	num_songs_pre	TBL2	4.189410589900368	0.27984171893891663	0.9269852285884184	-1.0817364335840685	-0.1755376071716737	0.1622739160130466
x	num_songs_pre	PEX1	3.511572413050449	0.33554194610952603	0.942157165379178	-0.9638519737032522	-0.17728654629878215	0.18393544977412124
x	num_songs_pre	LOC110482258	3.6691236549191264	0.35192007941221437	0.9531053203812835	-0.9316585232084958	-0.19083928093048447	0.2048382279306176
x	num_songs_pre	LOC110472087	5.731209369487497	0.21419392074552715	0.9217391527084393	-1.2435469100344796	-0.14646221904326723	0.11777779982518416
x	num_songs_pre	LOC110478977	2.989128709215941	0.4165166328661136	0.9583334202728087	-0.8130903022096867	-0.184663828980618	0.22711355488900584
x	num_songs_pre	LOC110470046	5.159270404252623	0.24814218152067827	0.9257472009177359	1.1560948587531015	0.17422809378106455	0.15070397767271201
x	num_songs_pre	SPOUT1	4.894034562484016	0.2699549582773697	0.9257472009177359	-1.1042744164590024	-0.18663625748904253	0.16901257034235712
x	num_songs_pre	STK24	4.537949862691617	0.30949318289879524	0.9316877077763541	-1.017222042342212	-0.1855353672096232	0.18239416714016282
x	num_songs_pre	HSD17B7	3.063576894473761	0.4127682161100622	0.9583334202728087	0.8196517483963824	0.1776578482270136	0.2167479646991475
x	num_songs_pre	EEF1AKNMT	3.110917027148536	0.40166707059415063	0.9583334202728087	-0.8392946993665555	-0.19384327498164988	0.23095972740915682
x	num_songs_pre	SRP14	6.108436267248602	0.22907908172843913	0.9253968650047479	1.204067904013975	0.15104643522024702	0.12544677481785438
x	num_songs_pre	SLC6A15	3.557405012881593	0.3849389399348315	0.9583334202728087	-0.8695228160537577	-0.18293706000592538	0.21038787784335197
x	num_songs_pre	SAP30	4.371772009248559	0.35516630739045985	0.9531053203812835	-0.9253917527322946	-0.18398613347801104	0.19881972465691097
x	num_songs_pre	LOC110474342	4.85464713632314	0.298305538522253	0.9316877077763541	1.041054925640895	0.18524467574347386	0.17793938742418744
x	num_songs_pre	HIKESHI	6.35653353445388	0.22948778120668448	0.9253968650047479	1.2030102180609725	0.16060667326698483	0.1335039976018265
x	num_songs_pre	PPP1R21	5.342750518306026	0.2697308978665699	0.9257472009177359	1.1047916977586996	0.18183483249308227	0.16458743567857373
x	num_songs_pre	MMS19	5.126766527260235	0.2672381575191426	0.9257472009177359	-1.110566661563001	-0.16843113674030938	0.15166233830868017
x	num_songs_pre	EIF2B1	4.843945467488104	0.2925763233569107	0.9316877077763541	1.053491737012825	0.1763624417382361	0.1674075225671078
x	num_songs_pre	DLGAP2	7.331107677748766	0.15765751410205758	0.8995440322674179	-1.4149130613703245	-0.11260415889719859	0.07958380056803134
x	num_songs_pre	LOC116184582	2.973870601043477	0.37915299208700304	0.9583334202728087	-0.8801645184339922	-0.17860018408748846	0.20291681878435383
x	num_songs_pre	CUX2	4.015773254846469	0.32428103525853236	0.9352468970095104	-0.9865790361785663	-0.19282726822567578	0.1954504009861962
x	num_songs_pre	REP15	3.237766464098713	0.3759602479084686	0.9583334202728087	-0.8860796151800748	-0.18510171210098192	0.2088996394114815
x	num_songs_pre	PBX3	7.320199008134819	0.15773145368546268	0.8995440322674179	-1.414660841051814	-0.1394567901013774	0.09857966379962134
x	num_songs_pre	SOWAHC	3.525562157401909	0.3694358746424803	0.9544235479104572	-0.8982646584077757	-0.18606311813355794	0.2071361890863715
x	num_songs_pre	TADA2B	3.9128621330335207	0.33692455382477615	0.9424047301079987	0.9610958002879196	0.18271035226478	0.1901062851487278
x	num_songs_pre	B3GALT5	4.78059690253801	0.19939425729382906	0.9181398058528046	1.2848185486048895	0.15805681989846282	0.12301878741561414
x	num_songs_pre	ABRAXAS2	4.947483458657638	0.2627464213625653	0.9257472009177359	1.1210672481091462	0.1648485871670271	0.1470461182815481
x	num_songs_pre	KCNS3	3.3457920446829648	0.4034237687052814	0.9583334202728087	-0.8361648407578747	-0.1918957192358042	0.22949508264647395
x	num_songs_pre	HNRNPD	6.13782053381378	0.2150140425992447	0.9228940745366273	-1.2413211874433916	-0.14569249352076227	0.1173688929138707
x	num_songs_pre	DOLK	3.448328721647365	0.4020740672643949	0.9583334202728087	-0.8385688337046656	-0.19017088544408853	0.22678029256577945
x	num_songs_pre	MLEC	6.214694624843581	0.23273804183182228	0.9253968650047479	1.1946462039038181	0.1437835879165635	0.12035662729828557
x	num_songs_pre	SDF2	5.581969842364816	0.26122545686082194	0.9257472009177359	-1.1246510222454846	-0.1573257109538882	0.13988847014940758
x	num_songs_pre	PDGFB	4.484586127136799	0.320699956069418	0.934449125799795	0.9939140148691761	0.17672950032206894	0.17781165943749264
x	num_songs_pre	ZNF143	4.246856617983225	0.308076813660541	0.9316877077763541	1.0202072884551394	0.1847978059285923	0.18113750805331386
x	num_songs_pre	PDGFC	3.4708951499671206	0.4139955172979781	0.9583334202728087	0.8174995327409813	0.1874333706078404	0.22927642536919624
x	num_songs_pre	PCNX1	5.652119936608438	0.23914056343241424	0.9253968650047479	1.178410168362305	0.14437402613054698	0.12251593715555825
x	num_songs_pre	AGO2	4.313159338773797	0.3137013502461633	0.9316877077763541	-1.0084055939810346	-0.1661287717618161	0.16474400058211153
x	num_songs_pre	NPHP1	3.4309192208613	0.4102003751412405	0.9583334202728087	0.8241670954000929	0.17995253914516493	0.21834472663314317
x	num_songs_pre	ZNF513	5.363314240879997	0.25966043476377326	0.9257472009177359	-1.1283537406590864	-0.17671841839805785	0.1566161497322943
x	num_songs_pre	MAP1LC3B	7.9492413069363534	0.15425282683167157	0.8979603667227012	-1.4266256970106435	-0.09953117060633251	0.06976684270785986
x	num_songs_pre	LOC110483807	4.991489167448947	0.3008201953049187	0.9316877077763541	1.0356467272056125	0.19591979670736226	0.18917628141016204
x	num_songs_pre	LOC110478505	3.903577889980181	0.3899071463935222	0.9583334202728087	0.8604631354107468	0.1892314795726048	0.21991817172071426
x	num_songs_pre	LOC116183133	2.9295564498966193	0.4213289347742014	0.9583334202728087	0.8047175582873388	0.17675401107296587	0.21964726536991092
x	num_songs_pre	PHF12	4.369567697778769	0.31207335631055866	0.9316877077763541	1.0118070448911285	0.18222657149480373	0.18010012127797695
x	num_songs_pre	LOC110474297	3.6878529478805184	0.42234994257511016	0.9583334202728087	0.8029484003280816	0.1863969565903066	0.2321406413091371
x	num_songs_pre	CFAP97	6.541202832183943	0.19579875113887243	0.9181398058528046	1.29518141635895	0.15732315016739531	0.12146804160429242
x	num_songs_pre	LOC110484369	5.626865725248439	0.2706526950886626	0.9257472009177359	1.102665461989385	0.1671371039509101	0.15157553193818912
x	num_songs_pre	MAFB	7.890843466699963	0.17810464413743018	0.9114163598391432	1.3483308506980043	0.1760609303776234	0.13057695022440532
x	num_songs_pre	RNF150	5.329372958563891	0.2719299431798791	0.9269852285884184	-1.099727545801683	-0.16090814410905302	0.1463163714715845
x	num_songs_pre	THOC5	5.161951948194619	0.2648783551600372	0.9257472009177359	-1.1160679687110426	-0.16473838762709714	0.14760605289779533
x	num_songs_pre	POLR1C	4.094757251925217	0.37211710496702033	0.9545883546503305	0.8932410862303463	0.18644886543094824	0.20873297064491209
x	num_songs_pre	RYR3	5.164560636867237	0.3715663461830965	0.9544235479104572	-0.8942711489721182	-0.184875571751191	0.20673323964849846
x	num_songs_pre	EFNA2	2.8789206286031983	0.34267049816703077	0.9468329200682446	0.9497188521407463	0.16589320880258498	0.17467612486437195
x	num_songs_pre	REXO5	3.9216054388186143	0.35641706104358883	0.9531053203812835	-0.9229868823574452	-0.15443740887123572	0.16732351436759288
x	num_songs_pre	DPP8	4.672676716732766	0.268111044899367	0.9257472009177359	-1.1085402270144826	-0.1593283970407997	0.14372811482890657
x	num_songs_pre	BEND2	3.6057329436318226	0.3587105122028851	0.9531053203812835	-0.918590992951238	-0.19095670004029416	0.2078800048178034
x	num_songs_pre	NFKBIB	4.794806185128811	0.33218604127978413	0.9420476445176852	0.9705724952610144	0.18902167919801058	0.1947527671770436
x	num_songs_pre	RPUSD3	4.7448057339010266	0.3181488790896419	0.9330296299514532	-0.9991720686804163	-0.19295089662297737	0.19311077908513113
x	num_songs_pre	NMB	3.2923266855811573	0.41814478764001783	0.9583334202728087	-0.8102511773127727	-0.1905194776607555	0.23513631697842172
x	num_songs_pre	KAT2A	4.758812553998744	0.3032617940996555	0.9316877077763541	-1.0304244760060983	-0.18231088157512185	0.1769279416593001
x	num_songs_pre	USP5	5.697161553983516	0.2573301079297974	0.9257472009177359	1.133895937391896	0.17141998065325328	0.15117787708768138
x	num_songs_pre	IP6K2	6.728429334524554	0.1725965976700264	0.9059509543626519	1.3656758676385008	0.11976655197095278	0.0876976410061713
x	num_songs_pre	LDLRAD4	6.221668933047546	0.20960892320718782	0.9215407079350957	-1.2561050878595108	-0.17528480647485092	0.1395462912848703
x	num_songs_pre	LOC110480420	3.830497024960607	0.34750934905559583	0.9506102217248283	-0.9402324603610704	-0.18589271147150024	0.19770931052530696
x	num_songs_pre	BZW2	6.279485531668239	0.1631385900839165	0.8995607591895171	1.3964545144243183	0.12572579580532184	0.09003214534141249
x	num_songs_pre	SH2D3C	5.820573038385164	0.28164292670877317	0.9269852285884184	-1.0776892099342696	-0.15313915201614442	0.1420995502269942
x	num_songs_pre	RNPEPL1	4.262310219967706	0.32283145934598956	0.9352468970095104	0.9895417296126638	0.19231432770744347	0.1943468597152755
x	num_songs_pre	LOC110481881	2.9374443630726983	0.4288504572166666	0.9583334202728087	0.7917429568537164	0.17966701437159238	0.2269259395569059
x	num_songs_pre	LOC110474273	3.748452524458154	0.39306705607609516	0.9583334202728087	-0.8547375334401851	-0.18964771440021919	0.22187830413497434
x	num_songs_pre	VRK3	3.728843494745396	0.39274545544461237	0.9583334202728087	-0.8553189752058731	-0.18174836637665495	0.212491914297714
x	num_songs_pre	LOC110478452	3.7816233940562625	0.40598856595993515	0.9583334202728087	0.8316098743406235	0.19216871653885606	0.23108036889439898
x	num_songs_pre	MTMR1	3.9999748636474832	0.3894373346000314	0.9583334202728087	-0.8613168219016837	-0.19588347217012061	0.22742325145540934
x	num_songs_pre	IFT20	4.327138816393085	0.31090923866806813	0.9316877077763541	-1.014246491114603	-0.1822171890392856	0.17965769725171896
x	num_songs_pre	PDCD2L	3.522975771819783	0.3947206672822654	0.9583334202728087	-0.8517524192058541	-0.19873944617834413	0.23333006363943437
x	num_songs_pre	NUBP2	4.398868387054918	0.31237491830694614	0.9316877077763541	1.0111760931858191	0.17765885775460008	0.175695271033225
x	num_songs_pre	NUP54	3.4391686607115246	0.3647150471720718	0.9531053203812835	-0.907165204929807	-0.18760272324752325	0.20680105699384627
x	num_songs_pre	POLG	3.923223144396632	0.38425690503733867	0.9583334202728087	0.870772103763754	0.18887450069969078	0.21690462967671462
x	num_songs_pre	LOC110472503	4.897029107570864	0.3237810628953215	0.9352468970095104	0.9875999176192848	0.22500962729774665	0.22783479755664257
x	num_songs_pre	LOC116183328	4.3513811070817425	0.38133863400796786	0.9583334202728087	-0.8761329519739751	-0.1877084316343932	0.2142465149969259
x	num_songs_pre	DHRSX	6.27318101182649	0.24124827609077304	0.9253968650047479	-1.1731326690416355	-0.17148421020405025	0.1461763146909381
x	num_songs_pre	USE1	3.9113492151849836	0.36843238738642914	0.9544235479104572	0.9001506395807047	0.1888446556968096	0.20979228075066914
x	num_songs_pre	BCAS1	4.863630179111506	0.36046629383392836	0.9531053203812835	-0.9152376256251841	-0.18096230586562453	0.1977216635319293
x	num_songs_pre	SIAH1	4.912072269651153	0.33348012950491934	0.942157165379178	0.9679757800687612	0.16461783948904493	0.17006400664007434
x	num_songs_pre	SYNJ2BP	4.350425541557897	0.3496648955958698	0.9531037800499338	0.9360337345731718	0.17456137029083094	0.18649046913937384
x	num_songs_pre	TALDO1	6.733020573963907	0.2094806323229162	0.9215407079350957	1.2564593255345937	0.12804614471558357	0.10191029833862943
x	num_songs_pre	KLHDC8A	3.198579712077973	0.3846900810712307	0.9583334202728087	-0.8699784950326928	-0.17371691596265895	0.19967955179872682
x	num_songs_pre	FOXD1	3.2345727407081233	0.4208752655643576	0.9583334202728087	0.8055044657074548	0.18348221839675227	0.22778547631713542
x	num_songs_pre	LOC110476962	3.3662579871152123	0.40588421871972147	0.9583334202728087	0.8317948532824803	0.1450274480263488	0.17435482733997754
x	num_songs_pre	INHBB	3.5498748825310944	0.4343059075952591	0.9583334202728087	-0.7824152034954835	-0.18826395659424822	0.24061899072662252
x	num_songs_pre	CHIC1	3.793730086593237	0.3691645090678177	0.9544235479104572	0.8987743547398083	0.17793586008936116	0.19797612064807177
x	num_songs_pre	MRPL20	7.6784997629471174	0.171296036496252	0.9045926246677433	1.3698317492686674	0.13466685913519708	0.0983090508794921
x	num_songs_pre	SLC9A8	4.192161402980124	0.3333898710232138	0.942157165379178	-0.9681566807661621	-0.1809576260496801	0.1869094431145971
x	num_songs_pre	TASOR	3.7882412989823515	0.3833705618449852	0.9583334202728087	0.8723976587961898	0.18385494578832828	0.21074672075808562
x	num_songs_pre	EIF3F	5.657894312209311	0.2409429645320655	0.9253968650047479	-1.1738951155026014	-0.14830948668667007	0.12633964033760514
x	num_songs_pre	CDR2L	4.180751646219152	0.3278342211044144	0.9368623053360897	0.9793532809878333	0.17782688197718233	0.18157582705784747
x	num_songs_pre	RSPRY1	3.1118737978552513	0.4302451184696656	0.9583334202728087	0.7893518245938318	0.1756535471062701	0.22252884155510028
x	num_songs_pre	OCLN	2.8366927357940352	0.41966656736477526	0.9583334202728087	-0.8076034420269895	-0.16131090812646087	0.19974024345610697
x	num_songs_pre	LOC116183103	5.1662382447485395	0.28968297757951433	0.9316877077763541	-1.05983486624607	-0.16828659858946426	0.15878567874024999
x	num_songs_pre	RFC3	5.15197897930711	0.2704247156565949	0.9257472009177359	1.103190859878662	0.1599009645850781	0.14494406217493983
x	num_songs_pre	CELF5	6.900552528608729	0.19584353464573584	0.9181398058528046	1.2950514867976408	0.16441364176619536	0.12695529362523786
x	num_songs_pre	CTSB	8.585058483707126	0.13766655142607837	0.8862151884851648	1.486692865378854	0.18598110698675924	0.12509719479911924
x	num_songs_pre	DDX41	5.54569670620471	0.27105845821955027	0.9257472009177359	-1.1017310984587758	-0.15923269401092852	0.144529544671727
x	num_songs_pre	PHF8	3.5421440831998687	0.3769540024153124	0.9583334202728087	-0.8842352005851148	-0.17875166323324543	0.2021539779404418
x	num_songs_pre	RRM2B	3.5590807636226396	0.4018560215281388	0.9583334202728087	-0.8389576563638702	-0.18422027109590716	0.21958232301536765
x	num_songs_pre	INSYN2B	2.7647668255321367	0.4391397438161605	0.9583334202728087	0.7742068560072524	0.15676007237888875	0.2024782797550172
x	num_songs_pre	WTAP	5.468232585316217	0.24852427281977274	0.9257472009177359	-1.1551603297554116	-0.15020799681126382	0.13003216345134375
x	num_songs_pre	COMMD10	6.069700495504203	0.2529807969089439	0.9257472009177359	1.1443340513739149	0.14266291411406615	0.12466894080691006
x	num_songs_pre	SSBP4	4.131320809131796	0.35345202701627554	0.9531053203812835	0.9286965869429608	0.19402888908214994	0.2089260279515455
x	num_songs_pre	CLYBL	4.460580315783339	0.3639821798736531	0.9531053203812835	-0.9085533883680356	-0.18582280809986257	0.20452601958112968
x	num_songs_pre	CLUAP1	4.048050566579882	0.3510503499724261	0.9531053203812835	-0.9333437408986802	-0.1864852400810374	0.19980338637239703
x	num_songs_pre	SORCS3	5.895856893068084	0.23661760891585812	0.9253968650047479	-1.1847708369645618	-0.1560519077006415	0.13171484546366266
x	num_songs_pre	PURB	6.724414352396369	0.18618853459037757	0.9149211047696052	1.3235848670936285	0.13491332999701297	0.10193024516309267
x	num_songs_pre	LOC116184402	3.0010998194937897	0.43265350641709754	0.9583334202728087	-0.7852332642140667	-0.1776832001942006	0.2262807859675204
x	num_songs_pre	CBX4	4.754450044741233	0.30217267731870123	0.9316877077763541	-1.0327504710028652	-0.18101186522142754	0.17527163657030695
x	num_songs_pre	PKIG	3.387215871779385	0.4329881514032615	0.9583334202728087	0.7846620459503306	0.17623466635079288	0.22459945305159898
x	num_songs_pre	ATP5F1B	9.889130689823133	0.09449768325222847	0.8284865096144416	-1.6750131536539332	-0.08970715133907747	0.05355608769005014
x	num_songs_pre	SPG7	5.413064334641166	0.2798259521569364	0.9269852285884184	-1.081771938978547	-0.16851802235059327	0.15577962071165832
x	num_songs_pre	MED13L	4.737806552976409	0.27076445635134855	0.9257472009177359	-1.102408009810037	-0.18897803589488985	0.17142295249419848
x	num_songs_pre	TSPAN4	5.317425268961258	0.2539250463021966	0.9257472009177359	-1.142057328727219	-0.16293798083381425	0.14267057943177217
x	num_songs_pre	SETD3	5.219387058508163	0.27594966620599326	0.9269852285884184	-1.090542734492555	-0.15678226295317574	0.14376535462054016
x	num_songs_pre	PLCB4	4.233987385511869	0.3001942817285429	0.9316877077763541	-1.0369900265487169	-0.1727638453210232	0.1666012602802086
x	num_songs_pre	CCND3	3.5117965913189044	0.36748878274842434	0.9544235479104572	0.901927002265341	0.16891380883832172	0.18728101987640502
x	num_songs_pre	DNAJA2	6.7470947028004336	0.20921945719558444	0.9215407079350957	1.2571809712148054	0.1217780230663603	0.09686594520173736
x	num_songs_pre	NEK7	4.5220860029826815	0.36979190497501513	0.9544235479104572	-0.8975962931008913	-0.18064344187965234	0.20125243750237695
x	num_songs_pre	TEPSIN	2.869482521308425	0.44278287797489746	0.9588397650970647	0.7680547871708225	0.172175261847088	0.22417054710550827
x	num_songs_pre	UTP14A	4.412522278564696	0.3192919351902541	0.9335117685379422	-0.9968126949826895	-0.1725911164316016	0.17314297590742342
x	num_songs_pre	TRIO	7.4405331101062	0.18462768429628945	0.9149211047696052	1.3282997705808777	0.12475271247007907	0.09391909509667654
x	num_songs_pre	ZDHHC15	4.532164725251597	0.344332742524152	0.9469922927810511	-0.946450477710497	-0.18175982352876013	0.19204367033386122
x	num_songs_pre	LOC110482531	3.5011394450844113	0.40691241814418766	0.9583334202728087	-0.8299733786621081	-0.1841571156429814	0.22188315960186228
x	num_songs_pre	SPSB3	5.550159777126805	0.24811396750579817	0.9257472009177359	-1.156163905348731	-0.12474875866530859	0.10789885247946823
x	num_songs_pre	LOC110475701	4.680021781352627	0.32849699818657485	0.9376595471367181	0.9780111100664418	0.17937943248521027	0.1834124690802582
x	num_songs_pre	DNAL1	5.722391664137062	0.22807717541005837	0.9253968650047479	1.2066664787729464	0.1374764159639088	0.1139307492023048
x	num_songs_pre	LOC110474598	6.3659208593625305	0.2047124361870279	0.9209123581895905	-1.2697386660548635	-0.1386751724893028	0.10921552300220404
x	num_songs_pre	MPV17L	5.084223330913739	0.31979061492549027	0.9339755125873436	-0.995785110515063	-0.16800577319166113	0.16871689626365402
x	num_songs_pre	FRS2	3.670256607288321	0.35586467369199815	0.9531053203812835	0.9240483188760795	0.1730760031866267	0.18730189715310464
x	num_songs_pre	DICER1	5.371999208363215	0.24885363235887392	0.9257472009177359	1.1543555818544784	0.15907058932259718	0.13780033797475943
x	num_songs_pre	TNFAIP8L3	6.193664573476786	0.38783290289819383	0.9583334202728087	0.8642369529595858	0.16531467422867172	0.1912839686645548
x	num_songs_pre	SH3BP4	4.820686267461845	0.29214469679096616	0.9316877077763541	1.0544353075552368	0.1704841657721084	0.1616829070029766
x	num_songs_pre	CACNA1D	4.113508529125483	0.3994630244379871	0.9583334202728087	0.8432332598546499	0.18463945703260903	0.21896605105974565
x	num_songs_pre	CDC40	4.8262054618721	0.2719120127777461	0.9269852285884184	1.0997687235172675	0.1677613291381697	0.15254237145573424
x	num_songs_pre	MKLN1	4.96890319264985	0.29994780215780853	0.9316877077763541	-1.0375195204187029	-0.167047537600423	0.16100664547786925
x	num_songs_pre	NTNG1	4.350788074331015	0.4211021157125533	0.9583334202728087	-0.8051109226793888	-0.18024030214150905	0.22387014890032028
x	num_songs_pre	LOC110469510	5.4695463392823065	0.2739317879214449	0.9269852285884184	-1.0951419138890552	-0.16513947720377542	0.150792764946174
x	num_songs_pre	TTLL12	5.106088034917967	0.2699042145737893	0.9257472009177359	1.1043915409950924	0.15832806389572956	0.1433622569700877
x	num_songs_pre	NDP	5.338801494161466	0.2841495846042904	0.9295188851544959	1.072086069120049	0.1653352604563255	0.15421827147892148
x	num_songs_pre	MAK16	4.2570865468485835	0.35484540652772134	0.9531053203812835	0.9260096240526388	0.17796866223016855	0.19218878250022592
x	num_songs_pre	PCNX4	3.0894145956373658	0.4323075399079398	0.9583334202728087	-0.7858240772918552	-0.1768691760784466	0.22507477333601392
x	num_songs_pre	ISY1	5.299177116758968	0.29354507268469554	0.9316877077763541	1.0513773795828394	0.15863146246456705	0.15087966085736798
x	num_songs_pre	RNFT2	5.55657409007761	0.24059851136741203	0.9253968650047479	1.1747561287700898	0.18238031818531228	0.1552495141066046
x	num_songs_pre	TFB2M	4.437591185014947	0.32504033097341645	0.9352468970095104	-0.985030612241343	-0.18722291922303677	0.19006812265156808
x	num_songs_pre	ZNF638	5.36045033068807	0.26658605396644314	0.9257472009177359	-1.1120835197167451	-0.16116526073009207	0.14492190368142666
x	num_songs_pre	LOC110469940	5.127241878138982	0.2951977803751796	0.9316877077763541	1.0477810460841137	0.15905013958741493	0.1517971146565737
x	num_songs_pre	PHOSPHO2	4.009790531422043	0.36455991931349596	0.9531053203812835	-0.9074588992425969	-0.1841996476222538	0.2029840114808445
x	num_songs_pre	NCOA5	7.905882544839289	0.15827804395399586	0.8995440322674179	1.4127991102839639	0.09070881275749776	0.06420503247575364
x	num_songs_pre	GOLM1	3.541298648899632	0.4434480448521081	0.9588397650970647	0.7669346772973593	0.19003343753807792	0.2477830813541338
x	num_songs_pre	TPM2	5.862164429296703	0.26116406121800756	0.9257472009177359	-1.1247959890783383	-0.1607111941597132	0.14288030515773845
x	num_songs_pre	TCTN2	4.0489892872897055	0.36406994453753017	0.9531053203812835	0.9083870539071005	0.1738266674811947	0.19135749098750557
x	num_songs_pre	TBR1	6.881932763835891	0.2974883100875802	0.9316877077763541	-1.042819082296008	-0.1529879961135931	0.1467061724424476
x	num_songs_pre	FBXO11	5.626436910306117	0.282022910532536	0.9269852285884184	1.0768376570202394	0.14244355654321783	0.13227950899987942
x	num_songs_pre	CERS5	3.8674545193063445	0.3574328342836225	0.9531053203812835	-0.9210377395263696	-0.177029397134007	0.1922064531525514
x	num_songs_pre	LOC110478553	3.787523623343815	0.44787654931886245	0.9588397650970647	-0.7595016632801054	-0.20177348825883082	0.2656656305233349
x	num_songs_pre	NUDCD1	4.869755404429531	0.3065709636746316	0.9316877077763541	1.0233911340598647	0.16926529606347918	0.1653964847164464
x	num_songs_pre	LOC110483068	6.591807005158837	0.19251321916763	0.9169994114574034	1.304773885433295	0.21969300622009033	0.1683763054064603
x	num_songs_pre	SLC35B1	5.515965874105313	0.2569937364326146	0.9257472009177359	1.1346988056917693	0.16189120509447608	0.14267328411946206
x	num_songs_pre	SORBS1	6.087480083750484	0.21411900659602331	0.9217391527084393	1.2437505259119355	0.144006725920809	0.11578425328923678
x	num_songs_pre	KCNJ4	3.6308399671535003	0.3669695297554084	0.9544235479104572	-0.9029057262361323	-0.1414156770014343	0.15662285983160393
x	num_songs_pre	MRPL46	4.72700976561168	0.29952927566048226	0.9316877077763541	-1.0384192768343388	-0.15986793799107474	0.15395316858758468
x	num_songs_pre	HTR1F	4.512600085330795	0.40334373138811996	0.9583334202728087	0.8363072626655467	0.18514336126415523	0.22138198426503106
x	num_songs_pre	LOC110473958	3.6801646868885665	0.37059601680733834	0.9544235479104572	-0.8960882314396782	-0.1717898152560955	0.1917108262655047
x	num_songs_pre	GNE	4.403584400573371	0.30349741695075566	0.9316877077763541	-1.0299219961576964	-0.17684494534221695	0.17170712539587257
x	num_songs_pre	PATZ1	3.5993768932375136	0.3849412582683537	0.9583334202728087	-0.8695185718629034	-0.18384217090353142	0.21142983813405855
x	num_songs_pre	LOC110469787	4.086914321034866	0.3541576884680855	0.9531053203812835	0.9273349677055196	0.17744380808917476	0.19134812583226457
x	num_songs_pre	HIF1A	5.431771299753996	0.26257480056532434	0.9257472009177359	-1.1214709093461954	-0.15815839043894317	0.1410276353321975
x	num_songs_pre	ZMYM3	3.997842044903959	0.39947284185445775	0.9583334202728087	-0.8432156874393546	-0.18905075820817868	0.22420213597102404
x	num_songs_pre	MTX2	7.055677352317177	0.1943893219110515	0.9178493136055159	1.2992817777617294	0.1244138814525586	0.09575588881642458
x	num_songs_pre	TTC4	4.06247151329595	0.4074729440556255	0.9583334202728087	0.8289815560478851	0.18448246363501286	0.22254109550340398
x	num_songs_pre	BACH2	4.117206157058766	0.37936791224223754	0.9583334202728087	-0.8797674494660512	-0.14682735455139062	0.1668933701065016
x	num_songs_pre	RAP2C	5.1137256173822205	0.26087315597349875	0.9257472009177359	-1.1254831933184184	-0.16862382562566874	0.14982349503460082
x	num_songs_pre	LOC110477522	3.7654246971302006	0.4062037155863286	0.9583334202728087	0.8312285631002438	0.1788886716526737	0.2152099670221513
x	num_songs_pre	LOC110472108	6.653439570079998	0.24720167118555372	0.9257472009177359	1.1583994934305797	0.18485468403357944	0.1595776630444956
x	num_songs_pre	MKS1	2.974438538625043	0.44569452843202373	0.9588397650970647	-0.7631587981387842	-0.16725364575212853	0.21915969017199566
x	num_songs_pre	PRDX3	7.10671783599891	0.18951020179097838	0.9152976787318804	-1.3136476384607856	-0.12285101456272539	0.09351900080806386
x	num_songs_pre	KIF13A	3.7578233165401658	0.3727508895729381	0.9554144629867837	-0.8920569155277852	-0.17870661222643933	0.20033095323374922
x	num_songs_pre	DMAC2L	4.9012413029335375	0.33564635352180994	0.942157165379178	0.9636435861423265	0.17529379435329343	0.1819072911127156
x	num_songs_pre	CBL	3.8026523293329113	0.40602203280241667	0.9583334202728087	0.8315505528684273	0.1834069275584186	0.2205601654953602
x	num_songs_pre	PDE2A	7.569260088174658	0.14097343174340646	0.8862151884851648	-1.4742893489758229	-0.1202014977450071	0.08153182265646165
x	num_songs_pre	MOK	3.0193881853639244	0.43944081954242653	0.9583334202728087	-0.7736973271960715	-0.1652332560654071	0.21356317290667523
x	num_songs_pre	DDX47	4.977516153765927	0.2955753742036114	0.9316877077763541	1.0469612920255944	0.16478091406264994	0.1573896908297749
x	num_songs_pre	RASA1	4.572852610633327	0.3049506106166722	0.9316877077763541	-1.026828702545235	-0.1365067172650226	0.13294010668640135
x	num_songs_pre	UNC119	7.093025027053053	0.1993941530057493	0.9181398058528046	1.2848188471860436	0.12353430394025404	0.09614919971855464
x	num_songs_pre	SREBF1	4.449037594783649	0.3586422361761278	0.9531053203812835	0.9187216020314134	0.1376268800534583	0.1498025949854094
x	num_songs_pre	RPAP1	4.5407676410615565	0.32295482807766784	0.9352468970095104	-0.9892892462543046	-0.17367872865923542	0.17555909893575244
x	num_songs_pre	LOC110481018	2.792460162622988	0.45404717794985205	0.9618836136641978	0.7492140262891483	0.1539591939371926	0.20549427604786227
x	num_songs_pre	SESN3	5.798528941067527	0.2676111069939969	0.9257472009177359	1.1097002906996405	0.1511784874803525	0.13623361978668846
x	num_songs_pre	NEDD9	3.514852459253334	0.40824705990692634	0.9583334202728087	-0.8276131366671156	-0.17115517358765572	0.20680577192976354
x	num_songs_pre	DNMT1	4.887957330022177	0.2769775202029171	0.9269852285884184	1.0882088745999843	0.19124059716328198	0.1757388692805692
x	num_songs_pre	AVEN	3.944685833646555	0.44213340810992985	0.9588397650970647	0.7691493952737105	0.18363698741932596	0.23875334044041815
x	num_songs_pre	PLOD1	3.7130268666315778	0.4387457859792272	0.9583334202728087	0.7748738788402338	0.1714726085847083	0.2212909910466386
x	num_songs_pre	ARMC6	6.157517568451227	0.2435562858661344	0.9253968650047479	-1.167390850110443	-0.14369113322573634	0.12308742458632616
x	num_songs_pre	ESRRB	3.078989675652504	0.4371941488183544	0.9583334202728087	0.777504369548331	0.1713262960817005	0.22035412634558904
x	num_songs_pre	DHRS7B	4.630472945027348	0.30542710768029113	0.9316877077763541	-1.0258165589926014	-0.1701980125665503	0.1659146667837888
x	num_songs_pre	SEPTIN4	4.334404169851693	0.37222314738340534	0.9545940354373859	-0.8930428680557405	-0.17926347703115458	0.2007333392868724
x	num_songs_pre	SKI	6.774463885534319	0.17642625273807175	0.9082099483056167	1.353573146956819	0.11311530486103849	0.08356792916241787
x	num_songs_pre	ZNF326	6.189701841608877	0.20106549876540927	0.9184982359040614	1.2800483276223849	0.12616671982788302	0.09856402848651061
x	num_songs_pre	ZNF518B	4.512703631552713	0.330611247602731	0.9393200897588098	-0.9737413295920817	-0.1714514735218172	0.17607496807559908
x	num_songs_pre	SFTPC	3.8046616115576866	0.44820039613677876	0.9588397650970647	0.7589597524308708	0.16976110561792346	0.223676031665969
x	num_songs_pre	SCAMP4	6.416471471673861	0.20903080309111455	0.9215407079350957	-1.2577026431947866	-0.13839613461183772	0.1100388357778172
x	num_songs_pre	C2H5orf49	4.3174382481995375	0.43043361147767045	0.9583334202728087	-0.7890290017475926	-0.18250608571933552	0.23130466093782254
x	num_songs_pre	GRM2	3.7191437664115172	0.4563751529701372	0.9618836136641978	0.7453534218629764	0.1699502226214263	0.22801293673093173
x	num_songs_pre	HTRA2	4.727085800867599	0.31222725885738645	0.9316877077763541	-1.0114849875787832	-0.17142317609300203	0.16947673786374423
x	num_songs_pre	FUBP3	4.099363438129559	0.3781175634459405	0.9583334202728087	0.8820794410989495	0.17483657974694455	0.1982095620878798
x	num_songs_pre	PLIN2	3.6543081111715856	0.41675970497267767	0.9583334202728087	0.8126660246247378	0.17412243183597756	0.21426074987739463
x	num_songs_pre	LOC110469881	5.306187384895431	0.275621642396319	0.9269852285884184	-1.091288801053859	-0.14686401580626599	0.13457850540062283
x	num_songs_pre	SMIM13	6.257042382052498	0.23392349181878466	0.9253968650047479	-1.1916163369206068	-0.13740843965339444	0.11531265172856514
x	num_songs_pre	CAST	3.6801429014928555	0.41735080418726267	0.9583334202728087	0.8116348827927187	0.1837214161350645	0.2263596846686845
x	num_songs_pre	CITED4	3.6478178609009158	0.44579300211044015	0.9588397650970647	-0.7629935332823978	-0.17102223909474648	0.22414638084677976
x	num_songs_pre	LOC110479251	3.9958932265465807	0.4085649426041066	0.9583334202728087	-0.827051658304117	-0.18437687706144376	0.22293272156604046
x	num_songs_pre	HMGN1	4.822453495576374	0.2906667257513307	0.9316877077763541	1.0576734049168919	0.16876213469033266	0.15955977895047233
x	num_songs_pre	ABHD17A	6.123937788054339	0.20933553595155804	0.9215407079350957	1.2568601565311763	0.1401875101298785	0.11153787428251663
x	num_songs_pre	SLC39A6	5.597701666453414	0.2532662405848875	0.9257472009177359	-1.1436451802920364	-0.14283531647872752	0.12489478287509917
x	num_songs_pre	LOC110483715	4.296425196794809	0.34203826840518514	0.9468329200682446	-0.9509646353611994	-0.16919592383882953	0.17792031117389012
x	num_songs_pre	SLTM	5.853761866907114	0.23158694659398968	0.9253968650047479	-1.1975987881365784	-0.13564582630570246	0.11326483263795098
x	num_songs_pre	LOC110480671	6.418208062693995	0.21530069772054508	0.9231919859531985	-1.240544683430303	-0.1727374064144847	0.13924319592974138
x	num_songs_pre	UBE2Z	4.269918782394224	0.3441591404561226	0.9469922927810511	-0.946791348251104	-0.17444686354952216	0.1842505889726995
x	num_songs_pre	PLXNA4	5.0772145417073995	0.40941205955242743	0.9583334202728087	0.8255566621200622	0.16292319876016412	0.19734950517117855
x	num_songs_pre	TBCE	4.034748879705685	0.39014333156642045	0.9583334202728087	0.860034204517624	0.15485674629885848	0.18005882264382092
x	num_songs_pre	NCEH1	5.305887973941888	0.2749690121555571	0.9269852285884184	1.0927749703186453	0.1602035091069368	0.1466024693631321
x	num_songs_pre	HS3ST1	4.107365036919979	0.4527552285619313	0.9618836136641978	0.7513613625332991	0.16288921873522152	0.21679211476355698
x	num_songs_pre	UVSSA	5.516155915165217	0.2508136645448223	0.9257472009177359	1.1495818679634655	0.15546660099417572	0.13523752011641554
x	num_songs_pre	XPO4	3.3575097113972685	0.4280135560700954	0.9583334202728087	-0.7931799920483354	-0.17358145700164518	0.21884245535919586
x	num_songs_pre	WNT5A	3.3539907878387782	0.3835520719228295	0.9583334202728087	0.8720645812859319	0.17369869295689994	0.19918099723849206
x	num_songs_pre	PIP5K1B	4.101571827966647	0.24925673020379355	0.9257472009177359	1.153371679465593	0.15678422582032997	0.1359355605930734
x	num_songs_pre	PHTF2	3.4163510990238493	0.4101648439147212	0.9583334202728087	-0.8242296921455191	-0.1704195493580613	0.20676220595068473
x	num_songs_pre	BIRC6	5.219195717150537	0.27901717229504663	0.9269852285884184	-1.083595071527403	-0.15314794055939776	0.14133318301598127
x	num_songs_pre	DMTN	3.8553417646893804	0.3898675818709938	0.9583334202728087	0.8605350031910882	0.1804917772454633	0.20974367873026978
x	num_songs_pre	PI4KB	5.117719688888524	0.30243852924341014	0.9316877077763541	1.0321821836372003	0.1876131352537326	0.18176358614583135
x	num_songs_pre	MAP7D3	5.680233388260585	0.2652747120476667	0.9257472009177359	1.1151416008870891	0.1699525179627567	0.15240442812604282
x	num_songs_pre	PCMTD1	5.346439170394939	0.24563428102152882	0.9256411042346778	1.162253961171529	0.1539217493902693	0.1324338350588362
x	num_songs_pre	TMED8	4.330849139703221	0.35718458047794266	0.9531053203812835	-0.9215137844166543	-0.17604541385539574	0.19103937112219946
x	num_songs_pre	NOP56	6.558951363312466	0.21182506625336342	0.9216785714474056	-1.2500105438374414	-0.13864957933669947	0.11091872786213096
x	num_songs_pre	NXT2	4.020385465115044	0.3888766765597015	0.9583334202728087	-0.8623364060942649	-0.1868783010588371	0.21671159855729064
x	num_songs_pre	ENKUR	3.6786698686950823	0.3691871449673284	0.9544235479104572	0.8987318296043103	0.17825258144239678	0.19833789743585362
x	num_songs_pre	MYT1	4.666769567478845	0.3390469153313731	0.9444076536631811	-0.9568791065727648	-0.1847474472844687	0.19307292427585243
x	num_songs_pre	L2HGDH	3.4789842715067367	0.41158027838794686	0.9583334202728087	-0.8217385598868883	-0.17256881102399935	0.21000451901363046
x	num_songs_pre	MRPL37	5.212851360494575	0.3109961722707342	0.9316877077763541	1.0140641104429253	0.16754885242281933	0.1652251082524131
x	num_songs_pre	ABHD11	3.1621411557706125	0.44188526645491144	0.9588397650970647	-0.7695678535505377	-0.18364356955652406	0.23863206955598765
x	num_songs_pre	ACADVL	4.591877838830058	0.3038580867280209	0.9316877077763541	1.0291533494654181	0.1700982277937061	0.16527976893051133
x	num_songs_pre	OPRL1	4.058321181412905	0.4451458715462778	0.9588397650970647	-0.7640799715892154	-0.16441854303685421	0.2151849926060474
x	num_songs_pre	ZMYND19	5.36143766418613	0.2816825021318226	0.9269852285884184	1.0776004840119222	0.15535526601885355	0.14416777676311324
x	num_songs_pre	LOC110481921	5.1000981315522385	0.315724803713595	0.9327679451615658	1.0041940823815354	0.18176644242690185	0.1810072829704658
x	num_songs_pre	C2CD4C	3.0078774519713716	0.46452292291622876	0.9631094722866977	0.731928058145521	0.16065341269148042	0.21949344734580395
x	num_songs_pre	DOCK4	7.394091744241328	0.2295106192259081	0.9253968650047479	-1.2029511545114357	-0.19664471898039962	0.16346858161523983
x	num_songs_pre	PRKAB1	3.813495180985945	0.3658081172664339	0.9531053203812835	-0.9050979750758066	-0.17408911888311504	0.19234284428548654
x	num_songs_pre	LOC110481565	4.328149057156324	0.3553605698706067	0.9531053203812835	-0.9250178860793513	-0.17559394708460804	0.18982762358126443
x	num_songs_pre	DRD1	5.022037431535274	0.17833783242882517	0.9114163598391432	1.3476054310380219	0.14425696068688976	0.10704688283704285
x	num_songs_pre	PDCD2	4.8837505305996904	0.3961221414710674	0.9583334202728087	0.8492283976992767	0.16479705156052835	0.19405504103135893
x	num_songs_pre	SKIL	4.678859185604746	0.38873757631973793	0.9583334202728087	-0.86258950559377	-0.16312891201398327	0.18911534508142694
x	num_songs_pre	RASGRP3	2.946361429495757	0.45522329926092164	0.9618836136641978	-0.7472622088038048	-0.15134084190088493	0.20252709171944727
x	num_songs_pre	IFNAR2	3.6083099075009284	0.4350362452733425	0.9583334202728087	0.7811716410022725	0.17407768311473876	0.22284178531031998
x	num_songs_pre	LOC110473608	4.684473854516329	0.2557905077574242	0.9257472009177359	1.1375767350732764	0.16210495793720445	0.14250024015018428
x	num_songs_pre	MPV17	4.449140385956104	0.4005223965124681	0.9583334202728087	-0.8413385658276475	-0.18355748006682102	0.2181731439901968
x	num_songs_pre	C1QL2	4.147558668245104	0.44091480945752737	0.9588397650970647	0.7712056986259782	0.18386895343366588	0.23841752435343352
x	num_songs_pre	RAB31	3.7182979405874943	0.39367624717984495	0.9583334202728087	-0.853636930700348	-0.18252644188667355	0.21382210085138148
x	num_songs_pre	EPHX4	4.674454746403517	0.40612810977684766	0.9583334202728087	0.831362546040431	0.16965144438495575	0.20406433413793124
x	num_songs_pre	MYO18A	4.932020747510755	0.3356875107518975	0.942157165379178	-0.9635614516086297	-0.16620878228205133	0.17249422131258157
x	num_songs_pre	MPST	5.1336175005562374	0.35509822478089337	0.9531053203812835	0.9255228113179234	0.16117379928233094	0.1741435190050293
x	num_songs_pre	PANK2	5.399975993918302	0.29347220362093535	0.9316877077763541	-1.0515362575199194	-0.1487173797741438	0.14142867515086763
x	num_songs_pre	IFT81	3.373485113037816	0.46107089932323597	0.9619703346506056	-0.7375998261434399	-0.16399591496425553	0.22233724731432283
x	num_songs_pre	HYLS1	3.335004097941139	0.43252230962529714	0.9583334202728087	0.785457278982585	0.17801615723617362	0.22664015217576278
x	num_songs_pre	MAP2	10.352578464749387	0.0878163068712601	0.8142977656827199	-1.710060439177342	-0.07971881055524205	0.04661753978332622
x	num_songs_pre	TACC2	5.25449736942649	0.31766129636560436	0.9330296299514532	1.0001801785983109	0.14756257925308852	0.14753599642405243
x	num_songs_pre	GOLGA2	4.87655472284743	0.2930544048437469	0.9316877077763541	-1.0524477056508037	-0.15435476598369322	0.14666264666161688
x	num_songs_pre	YTHDF1	6.068699309980825	0.23821166247070896	0.9253968650047479	1.1807464869419253	0.13744324648699702	0.11640368868932076
x	num_songs_pre	LOC110473617	2.8933407302496468	0.4708833548002832	0.9631625574433618	0.721538878419746	0.1514517373668103	0.20990100727282668
x	num_songs_pre	TBC1D19	5.101624276536646	0.29788614368329935	0.9316877077763541	-1.0419598711601799	-0.1589232887360885	0.15252342545508385
x	num_songs_pre	STK26	4.437385490526173	0.30766886063488225	0.9316877077763541	1.0210688087443187	0.16708996767289877	0.16364222101582093
x	num_songs_pre	VTA1	4.486580825197485	0.36482715765169405	0.9531053203812835	-0.9069530015681219	-0.16289274241999818	0.1796043920008607
x	num_songs_pre	RPTOR	4.6200044577713655	0.3088031293153043	0.9316877077763541	-1.018675317123797	-0.16659461810147763	0.1635404483656806
x	num_songs_pre	UNC13B	4.595507997660115	0.40547674940084444	0.9583334202728087	0.8325174571583661	0.1728094010391231	0.20757450736105143
x	num_songs_pre	LRRC7	6.598260698849804	0.16955584050673714	0.9031844713898849	1.3754296837389846	0.11439496386357564	0.08317034684943181
x	num_songs_pre	YARS2	4.649004204937385	0.334513621928053	0.942157165379178	0.9659066549408302	0.1665993329353005	0.1724797443760299
x	num_songs_pre	ARRDC3	6.155995610765763	0.2501442862554797	0.9257472009177359	1.151209210104421	0.1655527141822461	0.1438076699952996
x	num_songs_pre	RHBDF1	3.6695954614030244	0.4354466104923803	0.9583334202728087	0.7804734330756833	0.16810417009687634	0.21538743405321664
x	num_songs_pre	ING4	5.840905604102959	0.26763080666863354	0.9257472009177359	1.109654551015998	0.14669483652873516	0.13219865262970498
x	num_songs_pre	SOX12	3.3235378501421553	0.4632555680920234	0.9620855051487229	0.7340076100850337	0.15408445311326976	0.20992214657749844
x	num_songs_pre	TRAF7	4.038903992015169	0.3860277602826734	0.9583334202728087	0.8675312255555628	0.1773472975094396	0.20442756673786264
x	num_songs_pre	S1PR3	5.353818866834611	0.24520509305298446	0.9256411042346778	1.1633124184213004	0.17350257472938577	0.1491452957794789
x	num_songs_pre	ELOVL1	4.27173513435369	0.4013313946255431	0.9583334202728087	0.8398936999193732	0.1817556382624119	0.21640314515975032
x	num_songs_pre	TTC21B	3.5127466135966747	0.43367343449352935	0.9583334202728087	-0.7834931088705145	-0.1699486255581878	0.21691144904029355
x	num_songs_pre	PUF60	6.052365833640949	0.239361123390646	0.9253968650047479	-1.177856372059872	-0.14182422427840233	0.12040875920242779
x	num_songs_pre	SCARB1	6.376191120911989	0.22574160148171793	0.9253968650047479	-1.212755923533151	-0.13030408106993874	0.10744460492126123
x	num_songs_pre	TBC1D8	3.1298987657102617	0.46030370756310224	0.9619703346506056	-0.7388635683265362	-0.15828990023079098	0.21423427411545581
x	num_songs_pre	LRP1B	3.4163211193056493	0.4732669133756845	0.9631625574433618	0.7176656057273599	0.16742231275689606	0.2332873575391873
x	num_songs_pre	FUT9	6.248288758432493	0.2176480282743328	0.9236757780437828	-1.234214047564723	-0.12996804852365032	0.10530430177820083
x	num_songs_pre	RGS7	6.420025246628039	0.2432546737292574	0.9253968650047479	1.1681390094300244	0.14846960341215823	0.1270992597744011
x	num_songs_pre	RBM24	3.6478667628560726	0.4356680836997193	0.9583334202728087	0.7800967699474727	0.1652104225028055	0.21178195945347889
x	num_songs_pre	GFOD2	4.446580051106856	0.3034139831867425	0.9316877077763541	-1.0300998939196693	-0.16398615541946718	0.15919442025712452
x	num_songs_pre	ENOX2	5.7536327203211	0.2436762231217639	0.9253968650047479	-1.1670935230009303	-0.1487826968280305	0.12748138336460627
x	num_songs_pre	INPP5E	3.279830110205211	0.42533115797317367	0.9583334202728087	0.7977970047984374	0.15910269216233863	0.19942753758838158
x	num_songs_pre	LOC110476170	5.528958539673705	0.30140401666577155	0.9316877077763541	1.0343954458142108	0.15586186134103666	0.15067918364465735
x	num_songs_pre	MON1A	5.964504115465729	0.2305484533729645	0.9253968650047479	-1.2002715260792738	-0.13993418493601623	0.11658544079031502
x	num_songs_pre	TNS3	4.827102644892485	0.3032017991514294	0.9316877077763541	-1.0305524603852505	-0.16701340728746816	0.16206201402404463
x	num_songs_pre	PPEF1	3.6286122853068763	0.43911962307168895	0.9583334202728087	-0.7742409147400741	-0.1924225657329876	0.24853060858658851
x	num_songs_pre	CHORDC1	6.0655505425874185	0.2302319110465916	0.9253968650047479	-1.2010879070445875	-0.13271525714166074	0.11049587325229311
x	num_songs_pre	TAF7L	5.742592993810958	0.29386922484132305	0.9316877077763541	-1.0506709452039074	-0.15139219731063638	0.14409097158507148
x	num_songs_pre	EPB41	3.840357644991097	0.41380341710468105	0.9583334202728087	-0.8178361525490161	-0.17806637729772326	0.21772866941957675
x	num_songs_pre	AHCTF1	4.293112722521501	0.35212364149507747	0.9531053203812835	-0.9312644763925102	-0.16748217892393588	0.17984383939213563
x	num_songs_pre	TMEM161A	3.358190732030755	0.4497511984292498	0.959845059971802	-0.7563677931954627	-0.17286509724752516	0.22854634848638097
x	num_songs_pre	C3H1orf115	3.038797593097373	0.47687611613570513	0.9641263302519759	0.7118210837706617	0.1531847903449104	0.2152012546937487
x	num_songs_pre	LOC110467905	2.8057154871536967	0.460809457111227	0.9619703346506056	0.7380303493922498	0.15488461463445996	0.20986212120138922
x	num_songs_pre	MINAR1	4.156475207642434	0.36416829044808496	0.9531053203812835	-0.908200695386038	-0.17223274026901952	0.1896417181180539
x	num_songs_pre	POGZ	3.8671200721449774	0.39155447430798074	0.9583334202728087	-0.8574747485553653	-0.17173739467476498	0.20028274297767995
x	num_songs_pre	TPCN2	3.509181419201018	0.43125008653637253	0.9583334202728087	-0.7876316133975009	-0.17680617434989354	0.2244782603217619
x	num_songs_pre	EIF6	5.134779134981417	0.3063081007234874	0.9316877077763541	-1.0239479739703676	-0.15551556730637206	0.15187838763268316
x	num_songs_pre	TRAPPC12	6.066503117739377	0.23850712519727105	0.9253968650047479	1.1800026578864393	0.15135705255819368	0.12826839969097756
x	num_songs_pre	STARD13	4.790317968464091	0.26005369457425154	0.9257472009177359	-1.127421865529332	-0.15943223399083234	0.1414131115117036
x	num_songs_pre	ATG16L1	4.904624502421229	0.3099266232655247	0.9316877077763541	-1.016310300596549	-0.16845005824657783	0.16574668007172788
x	num_songs_pre	MTOR	4.914655154472261	0.2894949841539899	0.9316877077763541	-1.060248483319211	-0.1636908436146318	0.15438913253823452
x	num_songs_pre	BBOX1	3.875639207109193	0.36813745880759885	0.9544235479104572	-0.9007055455987913	-0.18779951058978567	0.2085026693878476
x	num_songs_pre	GRK4	4.489855421981564	0.29444909727709273	0.9316877077763541	-1.0494085180684327	-0.1711317207498674	0.16307445365972129
x	num_songs_pre	KANSL1	4.39489204354343	0.3459807349914734	0.9489698321932001	0.9432200779261924	0.14532571930905347	0.15407403076975773
x	num_songs_pre	ZFAND4	3.5533644012328764	0.400236942466206	0.9583334202728087	-0.841848804656919	-0.17334480457961515	0.20590966408779168
x	num_songs_pre	MAGOH	8.335926068711833	0.14693969064485787	0.8915923696294865	1.4524668049341214	0.14973281257730792	0.10308862968066196
x	num_songs_pre	ANXA2	4.070675051959001	0.3803817946499074	0.9583334202728087	-0.8778961510078558	-0.17371941401779903	0.19788150775961713
x	num_songs_pre	CRIM1	5.726496113149376	0.25463204512880594	0.9257472009177359	1.1403565174344379	0.2045527415841425	0.17937613233828234
x	num_songs_pre	LOC110476078	6.246701011260277	0.24575700842254172	0.9256411042346778	1.1619515317573852	0.1471202169615215	0.12661476226896537
x	num_songs_pre	FEZF2	4.719972117570338	0.4495923162776174	0.959845059971802	-0.7566331095386174	-0.16097617628791602	0.2127532806303926
x	num_songs_pre	SRRM3	4.329767716523083	0.37004433385227853	0.9544235479104572	0.8971226586812125	0.1733978566955025	0.1932822173396007
x	num_songs_pre	UPP1	4.511402407005811	0.3906515574748982	0.9583334202728087	-0.8591117625712125	-0.17933397487808075	0.2087434751694668
x	num_songs_pre	ALKBH3	4.194529064903842	0.417287165300551	0.9583334202728087	-0.8117458560310181	-0.17184335327722985	0.2116960031276876
x	num_songs_pre	CNKSR2	5.360752227715475	0.2327892863573727	0.9253968650047479	1.1945150024178	0.15816796804040753	0.1324118723668285
x	num_songs_pre	LOC110483408	4.596006474105887	0.31062346936271684	0.9316877077763541	1.0148462531619993	0.19193604882567944	0.1891282036344483
x	num_songs_pre	SEMA4D	4.1182049126444085	0.3333033315537903	0.942157165379178	0.9683301573876626	0.1724294099080944	0.1780688214578282
x	num_songs_pre	STK35	2.900779030617475	0.47757692990241385	0.9641263302519759	-0.7106890511618028	-0.15561442024806701	0.2189627376328304
x	num_songs_pre	SH3D19	3.00504960230031	0.4754080148387003	0.963602576813715	0.7141954903319813	0.1470384769846492	0.20587987319312384
x	num_songs_pre	PHAX	6.248748942374807	0.25249014532821934	0.9257472009177359	1.145519427688095	0.13570657691128707	0.11846728534772402
x	num_songs_pre	MRPS23	6.707481296486759	0.212000085093164	0.9216785714474056	1.2495312034272796	0.12877123798025025	0.10305564008889875
x	num_songs_pre	RAB9A	4.3232086502526546	0.38530970928356545	0.9583334202728087	-0.8688442447926266	-0.1763633452157857	0.20298614656517597
x	num_songs_pre	TRIL	7.322442189045644	0.18082966041416884	0.9148713918820014	1.339897483711011	0.19838820862927206	0.1480622294175906
x	num_songs_pre	TESC	7.003475058379655	0.20658109990987675	0.9209123581895905	-1.264507917604199	-0.15607896526413748	0.12343059548401455
x	num_songs_pre	AK4	5.236590420356014	0.3144764391204285	0.9316877077763541	-1.0067902540027722	-0.16336020641523413	0.1622584304583309
x	num_songs_pre	BMPER	3.6138371562010136	0.46272346056036207	0.9620855051487229	0.7348816713922373	0.16238032618175488	0.22096118668210146
x	num_songs_pre	ARHGEF7	5.313390328002079	0.29972316552095823	0.9316877077763541	-1.038002344176365	-0.16940921439071702	0.16320696705664955
x	num_songs_pre	ADRA1B	3.057468862344659	0.4795431137678805	0.9642939089073419	0.7075179045870371	0.14315079681546156	0.20232816143220514
x	num_songs_pre	AKTIP	4.901098549941245	0.31809812636981416	0.9330296299514532	-0.9992769559727345	-0.16325927278028995	0.1633774018348768
x	num_songs_pre	AMIGO3	2.7939083294694416	0.4652433039401499	0.9631094722866977	-0.730747424830184	-0.142571290282888	0.19510337695137234
x	num_songs_pre	SUPT3H	3.651006118442795	0.41259165497012673	0.9583334202728087	-0.8199616815026357	-0.16718920124659425	0.20389879797822824
x	num_songs_pre	LOC110475234	6.500841295395181	0.2112326853703355	0.9216785714474056	-1.2516350855709808	-0.14889425331823228	0.11895979509899127
x	num_songs_pre	DNTTIP1	4.73315323512251	0.35214147046773625	0.9531053203812835	-0.9312299707146395	-0.16637521432579241	0.17866179091950146
x	num_songs_pre	TFAP2D	2.896893244979385	0.4830921550495668	0.9651984077571596	0.7018118020446786	0.14793439837921069	0.2107892713519698
x	num_songs_pre	CDK14	5.275521430915469	0.3557250268791988	0.9531053203812835	-0.9243168212914357	-0.16410896275315107	0.17754622546397192
x	num_songs_pre	ILVBL	3.401390473965376	0.46282636109558417	0.9620855051487229	-0.734712599010388	-0.16884279187600007	0.22980794409054747
x	num_songs_pre	CACNA1H	4.758447826413922	0.3935249770657224	0.9583334202728087	0.8539101281604317	0.1773237390239713	0.20766089214327238
x	num_songs_pre	RIC3	6.092790173062087	0.23924669946685603	0.9253968650047479	-1.1781436300267791	-0.12190515755788639	0.10347223755317125
x	num_songs_pre	SIPA1L2	4.9382281023899175	0.3036458113296737	0.9316877077763541	1.0296056696523983	0.16416514373766117	0.15944467729386572
x	num_songs_pre	KDM1A	4.928138555207185	0.3436568908274671	0.9468329200682446	0.9477781439717129	0.15876018006846784	0.16750774543415317
x	num_songs_pre	SF3B5	5.4508963959475825	0.2833976550106131	0.9279052849599633	-1.0737633217597515	-0.16505748347646015	0.15371868281545834
x	num_songs_pre	SLC17A5	2.8721165432410842	0.4726756190719539	0.9631625574433618	-0.7186254496726592	-0.1549396650715662	0.21560559139972388
x	num_songs_pre	RNF208	10.124974910676007	0.10127033853737588	0.83153888249108	-1.641464219257159	-0.1332818312221207	0.08119691532626712
x	num_songs_pre	PHGDH	6.0138837757828725	0.27595733766163616	0.9269852285884184	-1.090525293579617	-0.17288161021110576	0.15853058267326106
x	num_songs_pre	KIF5C	10.057175291853547	0.1051501893552284	0.8384656035836685	-1.6230458424501952	-0.12644579522863011	0.07790648416790497
x	num_songs_pre	IRS2	6.112751819969178	0.2398946336970324	0.9253968650047479	1.1765182900857338	0.14978871121609919	0.12731524233693295
x	num_songs_pre	HTRA1	7.807643156637605	0.15833440443807867	0.8995440322674179	1.4126074197155054	0.10399855620697025	0.07362169754701928
x	num_songs_pre	ZMAT5	6.65258143878304	0.2422537756414254	0.9253968650047479	1.1706264665463602	0.14880461666483377	0.12711537020331043
x	num_songs_pre	CHRM3	3.282730168021965	0.4883371440253159	0.96817934933619	0.6934205811214957	0.15920420718223127	0.22959256116215096
x	num_songs_pre	LOC110475443	5.5427580518699475	0.41693675373149	0.9583334202728087	0.8123570816135481	0.16309337795494744	0.20076562591293282
x	num_songs_pre	IMP3	4.320562227575476	0.37806150585512166	0.9583334202728087	0.8821832063877412	0.17253235622420451	0.1955742922500979
x	num_songs_pre	NAV3	6.176650110109318	0.2769091942500378	0.9269852285884184	1.0883638326233496	0.14917238942450767	0.13706114164502176
x	num_songs_pre	DNM1	9.976572858164177	0.1081680777059017	0.8442892183774705	-1.6090898776047908	-0.19021543092023688	0.11821305544683548
x	num_songs_pre	ADAT1	3.9556328224130946	0.4141342759404597	0.9583334202728087	-0.8172564417105666	-0.17628110706920397	0.215698644969059
x	num_songs_pre	KMT2E	7.312665966424687	0.17028736247484189	0.9033327671953119	-1.3730712589275433	-0.10288540194684354	0.0749308539363089
x	num_songs_pre	TXNDC5	3.718093320373619	0.40501648384729594	0.9583334202728087	-0.8333342130830691	-0.17434887851593944	0.2092184333472936
x	num_songs_pre	IFT74	4.336786104919369	0.3652119517064156	0.9531053203812835	0.9062249716965489	0.17045189457397522	0.1880900437502525
x	num_songs_pre	ATP11B	5.972797436219234	0.24139901382966156	0.9253968650047479	-1.1727564868588047	-0.13444686117843843	0.11464175443493012
x	num_songs_pre	TCF7	3.0077703427578837	0.46454774601834414	0.9631094722866977	0.7318873585526059	0.13751904103635523	0.18789645623653814
x	num_songs_pre	GDE1	3.508767499120056	0.43175852664931325	0.9583334202728087	-0.7867622007225578	-0.16607260738128848	0.2110836123402578
x	num_songs_pre	RSRC1	4.325599193666143	0.3533706185544412	0.9531053203812835	-0.9288537806284167	-0.17350972898448744	0.18679983071942635
x	num_songs_pre	ADGRG6	2.903604173577053	0.4911722637419953	0.96817934933619	0.688905104877098	0.14907744464175257	0.21639764836457162
x	num_songs_pre	ASAH1	4.729921208718125	0.3603032774343955	0.9531053203812835	0.9155485368845512	0.1695008465431393	0.1851358390238059
x	num_songs_pre	FAM169A	4.064576690472526	0.43296409218334764	0.9583334202728087	0.7847031049996177	0.13766333176866496	0.17543365241142003
x	num_songs_pre	RBM27	4.307173156397622	0.35025380762751834	0.9531053203812835	0.9348894781065367	0.16896268068369585	0.18073011263951935
x	num_songs_pre	HTT	5.72409243263467	0.2237061121422209	0.9253968650047479	-1.218099855184903	-0.1417099594423979	0.11633689868626315
x	num_songs_pre	PMP22	3.8824842896315133	0.3863155627619237	0.9583334202728087	-0.8670053733752309	-0.1690472672888832	0.19497833863564915
x	num_songs_pre	PTDSS1	3.9652441521055257	0.3676460340429041	0.9544235479104572	-0.9016307746031681	-0.16125951890316334	0.17885316633534162
x	num_songs_pre	IMPA2	3.433448647173722	0.4226894801123947	0.9583334202728087	0.8023606214694861	0.16464078272805813	0.2051954923043534
x	num_songs_pre	GIMD1	3.3860573285341307	0.45858683954267687	0.9619703346506056	0.7416959357645796	0.1463195590881746	0.19727701343993562
x	num_songs_pre	GRK6	3.0919122678458275	0.474932237186138	0.9633620006720188	0.7149658453602764	0.15809323506680925	0.22111998229390237
x	num_songs_pre	SEMA3E	3.406169808140874	0.4896359265399012	0.96817934933619	0.6913502677268847	0.15941576637123045	0.23058610636744128
x	num_songs_pre	RNF123	4.251871812594667	0.38747643073071303	0.9583334202728087	-0.8648867481945433	-0.1641806708024074	0.18982909744557377
x	num_songs_pre	LPAR4	3.8897883815082723	0.43681991817464383	0.9583334202728087	-0.7781396087682945	-0.1666308250304554	0.21414001183439668
x	num_songs_pre	ADNP	6.070419594922861	0.24312300136801304	0.9253968650047479	-1.1684658322533006	-0.12611552071070137	0.10793257040943753
x	num_songs_pre	IBTK	4.815539292834924	0.31317203286834455	0.9316877077763541	-1.0095102424647349	-0.1652496671375037	0.16369290789367727
x	num_songs_pre	SLC52A3	2.807351023264761	0.49411384329967323	0.96817934933619	-0.6842348839929993	-0.1417845414257867	0.20721618371511935
x	num_songs_pre	LOC116184718	3.4299028812988235	0.48037395563820695	0.9642939089073419	0.7061800261067359	0.1600517241444962	0.22664436578146024
x	num_songs_pre	LOC116184593	4.8559899019751995	0.483691714610893	0.9659610510511308	0.700850097279555	0.14491420389139578	0.206769185670231
x	num_songs_pre	KIF21B	4.907678612380822	0.3643353299110855	0.9531053203812835	0.9078842397422707	0.1815836910066709	0.20000753736866136
x	num_songs_pre	C5H11orf74	5.65132406746899	0.27419640994962474	0.9269852285884184	-1.0945374644745	-0.14266264217590924	0.13034057472340904
x	num_songs_pre	TMEM164	5.895921024769703	0.25166339343876426	0.9257472009177359	-1.147520443501055	-0.1360215084120137	0.11853515044752978
x	num_songs_pre	COQ4	3.3929460348699547	0.4845714556464339	0.9660639107675155	0.6994401493184729	0.16186058484294463	0.23141448914629778
x	num_songs_pre	KLHL15	4.3826279242031925	0.3365036100954689	0.942157165379178	-0.9619341610130069	-0.16796804018678677	0.17461490296789195
x	num_songs_pre	LOC110470892	2.760332846078803	0.4972364233786565	0.96817934933619	-0.6792935850859444	-0.13515796507168712	0.19896841077129696
x	num_songs_pre	COL25A1	2.744516813081353	0.47252159660781856	0.9631625574433618	-0.7188755820590901	-0.1511770663670932	0.21029656610963696
x	num_songs_pre	REPS2	4.196992466037466	0.40575069937941377	0.9583334202728087	-0.832031587870987	-0.16083209802220594	0.19330047124021477
x	num_songs_pre	GAREM1	3.4041083068414437	0.42199573195690154	0.9583334202728087	-0.8035618759754736	-0.16639729603095132	0.2070746522524547
x	num_songs_pre	MGMT	3.4663298530398117	0.44596250726562703	0.9588397650970647	-0.7627091076699063	-0.1768303718251221	0.23184510326006583
x	num_songs_pre	EPHB1	6.959508593158553	0.1836653786844334	0.9149211047696052	1.3312213899754117	0.1579518990897873	0.11865186382912966
x	num_songs_pre	TXLNG	4.0369891834012055	0.3360030191844432	0.942157165379178	0.9629320298555814	0.1755511280669777	0.18230895081276557
x	num_songs_pre	LOC110468125	4.046058695430468	0.37606674177063104	0.9583334202728087	-0.8858818176930295	-0.16276208472427303	0.18372889190584152
x	num_songs_pre	ZNF462	6.136320954396819	0.24291940665806327	0.9253968650047479	-1.1689714185765292	-0.15294283757407237	0.13083539524029827
x	num_songs_pre	GPATCH4	4.478521309427761	0.37154444097085015	0.9544235479104572	-0.8943121370650101	-0.1701375974088485	0.19024408856533356
x	num_songs_pre	NUBP1	4.027076204468335	0.3888450154276877	0.9583334202728087	0.8623940101706912	0.16921349396672797	0.19621367028423126
x	num_songs_pre	DOK5	5.520784956737278	0.2653802006354113	0.9257472009177359	1.1148952134083034	0.15066623840247753	0.13513937147678798
x	num_songs_pre	ZDHHC4	3.39222003962186	0.4533798861118721	0.9618836136641978	-0.7503226930876719	-0.15419171641210638	0.2055005370790375
x	num_songs_pre	DHCR7	5.289199651619712	0.3562707086102027	0.9531053203812835	-0.9232680036573266	-0.15612219932215635	0.16909737877161563
x	num_songs_pre	THOP1	3.9877950211523823	0.4263032881863432	0.9583334202728087	0.7961217875846562	0.1663749053270097	0.20898172606451632
x	num_songs_pre	TAGLN3	9.634617637514207	0.12136502776563865	0.8723423200214592	1.5514568350024358	0.09756839967568647	0.06288824637234157
x	num_songs_pre	PPM1H	3.9479176829745635	0.43514961638903404	0.9583334202728087	-0.7809787098342584	-0.16882326260537955	0.21616884107021014
x	num_songs_pre	LOC110468366	4.642607371986198	0.4590458190066129	0.9619703346506056	0.7409381614652225	0.15707875649622335	0.21199981950665958
x	num_songs_pre	CERT1	5.458601923596536	0.25709841363215663	0.9257472009177359	1.1344488785850744	0.15156847893999972	0.13360538478299827
x	num_songs_pre	GPBP1L1	5.333250995431942	0.27492116585019144	0.9269852285884184	-1.0928840208485868	-0.16128751533211366	0.14757971775164164
x	num_songs_pre	RRS1	3.7048840396118337	0.4448673141243814	0.9588397650970647	0.7645479070149407	0.1684668521498961	0.2203483269055682
x	num_songs_pre	ELMOD2	8.65661773601467	0.14294563753542558	0.8862151884851648	-1.4669984048805507	-0.17489242419468207	0.119217869367024
x	num_songs_pre	NAPB	8.540763640164107	0.1637122860728408	0.8995607591895171	-1.3945497686220052	-0.09748974234274778	0.06990768241930885
x	num_songs_pre	PHKA1	2.8984054530997034	0.4980131998843069	0.96817934933619	-0.6780669610740797	-0.14786301339083424	0.21806550367328692
x	num_songs_pre	DAB1	4.9555310610424135	0.3503782969027891	0.9531053203812835	0.9346477520951803	0.17073240568161255	0.18267032183930826
x	num_songs_pre	WDR89	3.6490433545550904	0.4231216418374365	0.9583334202728087	0.8016129003532706	0.1748457798735224	0.21811747265602624
x	num_songs_pre	KLHL28	4.145666434152494	0.3004581117451448	0.9316877077763541	1.0364235819170113	0.17411777631225128	0.16799866323978846
x	num_songs_pre	LOC110481165	3.9177612066702467	0.38702806591570604	0.9583334202728087	-0.8657045690654737	-0.1725384484370055	0.19930407508794878
x	num_songs_pre	ITGA1	4.129110931519094	0.37381940028960414	0.9560210198227038	0.8900633254073121	0.1771691368656194	0.19905228291991806
x	num_songs_pre	ZCCHC10	4.937648792874245	0.35422259461998706	0.9531053203812835	0.9272098134624797	0.15788189707322364	0.17027634390930924
x	num_songs_pre	LRFN2	2.9916366462815374	0.4778247398325448	0.9641263302519759	-0.710288979035287	-0.14869686398521026	0.2093469959046387
x	num_songs_pre	CTCF	6.499040682002652	0.22976236926677177	0.9253968650047479	-1.2023003577251048	-0.1317624663147285	0.10959197131408888
x	num_songs_pre	HDAC3	4.346647871586826	0.38435047238068254	0.9583334202728087	-0.8706006354134812	-0.17228471416942479	0.19789178546555994
x	num_songs_pre	NRIP3	4.820747694220401	0.4032020240797485	0.9583334202728087	-0.8365594644939814	-0.1806667147444332	0.2159639839275681
x	num_songs_pre	OCRL	4.56069421440661	0.350550316417248	0.9531053203812835	-0.9343138245009454	-0.16473834996065803	0.17632014601587578
x	num_songs_pre	LOC110482747	4.463659867948949	0.47846691190670587	0.9642939089073419	0.7092527653221092	0.17112434678112173	0.24127413405770098
x	num_songs_pre	CFAP53	3.3819845925939807	0.4008470676226611	0.9583334202728087	0.8407584941600348	0.16064742677551136	0.1910744023300142
x	num_songs_pre	SPATA5	3.1986795459310966	0.4675256214904303	0.9631625574433618	-0.727013641175155	-0.1608923618575727	0.22130583629421868
x	num_songs_pre	ABTB2	3.411298658989336	0.46299226806846094	0.9620855051487229	-0.7344400471419196	-0.1540412859617521	0.20973976917681061
x	num_songs_pre	UTP11	6.4491090124981785	0.23273564089905133	0.9253968650047479	1.194652351521894	0.11992225038184913	0.10038255081411553
x	num_songs_pre	SPINK2	4.607827883409208	0.386426186250051	0.9583334202728087	0.8668033138264734	0.2060737296133932	0.2377398959213571
x	num_songs_pre	LOC110472322	3.8628880682614497	0.4202852550377302	0.9583334202728087	-0.806528609882692	-0.18040070237718475	0.2236755152472814
x	num_songs_pre	SMPD1	4.090857561776533	0.414147475476491	0.9583334202728087	-0.8172333199828445	-0.17006265615721533	0.2080955976694456
x	num_songs_pre	TAB3	5.3918167306064495	0.297214708808191	0.9316877077763541	-1.0434104327933844	-0.12973695589648784	0.12433933169439401
x	num_songs_pre	XRCC6	4.655058975728741	0.3430057406667071	0.9468329200682446	-0.9490588680678506	-0.16258543687977475	0.1713122782475819
x	num_songs_pre	CRH	3.8856317809734002	0.47367968190017906	0.9631625574433618	0.716995953503146	0.16287170383298147	0.2271584700544155
x	num_songs_pre	EPS15L1	3.8037025479889146	0.42155736099040486	0.9583334202728087	0.8043215325481423	0.16495360269967008	0.2050841560552115
x	num_songs_pre	LOC110478284	4.41270299670046	0.3983684427977888	0.9583334202728087	0.8451941130557165	0.19313706131612673	0.22851207590391112
x	num_songs_pre	PALD1	5.03641350716851	0.35436316432654325	0.9531053203812835	0.926938811974849	0.15736259521100887	0.16976589304287182
x	num_songs_pre	HHLA2	4.0221390543041435	0.45737643726236	0.9619703346506056	-0.7436963556016986	-0.17901117944319897	0.24070466137805305
x	num_songs_pre	VAV3	3.2617623300041942	0.47585816314885454	0.9636651876631209	0.7134670233852791	0.15041587982678442	0.21082387117639548
x	num_songs_pre	LARGE1	5.939690512949597	0.2359601385090298	0.9253968650047479	-1.1864362853094508	-0.1497583530611931	0.12622536491467182
x	num_songs_pre	SLC44A2	4.906666704847858	0.3575507897813234	0.9531053203812835	-0.9208116243566761	-0.15815033848174564	0.17175102300889958
x	num_songs_pre	PPP2R5E	6.4448844395226494	0.21396517543438556	0.9217391527084393	-1.2441687989822754	-0.11518028578665068	0.09257609247303715
x	num_songs_pre	HTR7	3.6826318214291724	0.34028573662617023	0.9454781089576938	0.954425671602436	0.1683553350836189	0.17639439098589857
x	num_songs_pre	SRD5A3	3.372666184525976	0.4895411200416585	0.96817934933619	-0.6915012928117719	-0.15714361044973285	0.22724991563032068
x	num_songs_pre	BAMBI	3.340579956022254	0.47005398343773275	0.9631625574433618	-0.7228891452081643	-0.15366505169566264	0.21257070010563375
x	num_songs_pre	OSBPL9	4.669071038025232	0.3391782521683069	0.9444076536631811	-0.9566187264297055	-0.1563126693588315	0.16340122249354452
x	num_songs_pre	TCF7L1	3.6335431615827622	0.44514191617639753	0.9588397650970647	0.7640866148558761	0.16428309662330273	0.2150058559189526
x	num_songs_pre	CFTR	2.6613053520256633	0.3237599770490094	0.9352468970095104	0.9876429949189093	0.12679030824455612	0.12837665927551714
x	num_songs_pre	DUSP23	4.8220840727405285	0.3700911348482363	0.9544235479104572	0.8970348677017895	0.19106230871564828	0.21299317963542647
x	num_songs_pre	ZBTB37	5.6764293985661505	0.24139910064890754	0.9253968650047479	-1.172756270239858	-0.12206971513780301	0.10408788103331709
x	num_songs_pre	IQCK	4.0996250205313745	0.4175574427053145	0.9583334202728087	-0.8112746163039504	-0.1302903296051617	0.16059953927653445
x	num_songs_pre	GHITM	7.823270116960822	0.176220309916675	0.9082099483056167	-1.3542189528162565	-0.10327456414242034	0.07626134896993489
x	num_songs_pre	AIF1L	4.075349773844587	0.43923955552179017	0.9583334202728087	0.774037916288589	0.16436377177163933	0.21234589199420903
x	num_songs_pre	LOC110469866	5.739427141825114	0.2594247529851946	0.9257472009177359	-1.1289126858633354	-0.1203818486973656	0.10663521652722295
x	num_songs_pre	KIAA0825	4.369191590373868	0.40166995703735986	0.9583334202728087	0.8392895499289205	0.16502902692165655	0.19662943132752325
x	num_songs_pre	TMEM170B	5.171764772704978	0.29368889307710433	0.9316877077763541	-1.0510638828267187	-0.1700593820630943	0.16179737962809512
x	num_songs_pre	ARID5B	6.107501735502676	0.25186448756691515	0.9257472009177359	-1.147033306019972	-0.12712572052227453	0.11083001675285359
x	num_songs_pre	SRA1	6.403099716348194	0.2581079867535343	0.9257472009177359	1.132042049822293	0.13776581457072143	0.12169672901492289
x	num_songs_pre	TTC32	4.823670668644329	0.4047213676708883	0.9583334202728087	0.8338581989361776	0.16447600646563945	0.1972469739764809
x	num_songs_pre	LOC116184052	4.7408988369700165	0.37018025686308476	0.9544235479104572	0.8968677085658711	0.16223330192045574	0.1808887758707174
x	num_songs_pre	LOC110475796	3.3959526682199845	0.509414624854837	0.96817934933619	0.6601783065701097	0.1512909973385497	0.2291668717873614
x	num_songs_pre	ENTPD4	3.0355453631960883	0.5019433457802316	0.96817934933619	0.6718763541470206	0.1489555761920093	0.22170087587189397
x	num_songs_pre	RHOA	7.617206467193904	0.18775432539126125	0.9152976787318804	1.318884380028852	0.11142348024885358	0.08448312978459571
x	num_songs_pre	AHDC1	4.668826720139798	0.42601251699514675	0.9583334202728087	-0.7966226226754133	-0.16276637166987706	0.20432054907408373
x	num_songs_pre	LOC110483987	4.259221811758884	0.4043985960184885	0.9583334202728087	0.8344315501541943	0.17435812521316746	0.2089543776010721
x	num_songs_pre	DARS1	4.848385380915658	0.36510917910804297	0.9531053203812835	0.9064193702863668	0.15608398088518907	0.17219841720270956
x	num_songs_pre	FAM172A	6.649739662882452	0.22531270561811706	0.9253968650047479	1.2138790588868835	0.11772781960479112	0.09698480152771273
x	num_songs_pre	RPRD1B	5.302869153906721	0.28381037036269935	0.9289257903576568	-1.0728423461730423	-0.14384003359891329	0.1340737845704991
x	num_songs_pre	PCGF1	4.970856917238149	0.31376894833467306	0.9316877077763541	-1.0082646100718504	-0.15568369272756974	0.15440757433356259
x	num_songs_pre	PHF2	4.571331526806736	0.33334819719052167	0.942157165379178	-0.9682402163013292	-0.16419598137619568	0.1695818647188847
x	num_songs_pre	IFT140	3.217916576696124	0.5005687015000865	0.96817934933619	0.6740386964210502	0.14964069153274495	0.2220060841125199
x	num_songs_pre	TIPRL	5.8276561895361025	0.2517238006484028	0.9257472009177359	1.147374082359711	0.13653665823884795	0.11899925258730275
x	num_songs_pre	SETD2	2.773678451359958	0.5111346417013609	0.96817934933619	0.6574980308744398	0.13326263083814371	0.20268141436242937
x	num_songs_pre	RYR2	6.6967924928201255	0.17090015971817277	0.9035229806818937	1.3711014551542058	0.1263058325434676	0.09211997556319577
x	num_songs_pre	TSPO	6.2618618056894775	0.24192393805371556	0.9253968650047479	1.171447774725031	0.13694674298872053	0.11690383979846261
x	num_songs_pre	NUP35	4.26026568945408	0.4161871646565166	0.9583334202728087	0.8136656163980276	0.16646658879044177	0.20458845185982383
x	num_songs_pre	FKBP3	7.0176110776199305	0.20789429084569688	0.9215407079350957	1.2608526209560336	0.1125523068429641	0.08926682228540082
x	num_songs_pre	LOC110468832	3.084423331094913	0.5136803620309132	0.96817934933619	-0.6535397262168918	-0.14979056550876615	0.2291988681022503
x	num_songs_pre	LOC110482333	5.034302481854841	0.30838160618450655	0.9316877077763541	-1.0195641176441677	-0.19486145806920785	0.19112231854477188
x	num_songs_pre	CDC42EP2	4.639022041382496	0.36316144406409945	0.9531053203812835	-0.9101100926001211	-0.1643157699358322	0.1805449376639627
x	num_songs_pre	TMEM63C	6.433121596074759	0.2574206253536893	0.9257472009177359	-1.133680010587149	-0.1331165807751509	0.11741988879755226
x	num_songs_pre	BBS7	4.280305949835356	0.35675856019879204	0.9531053203812835	-0.9223311967525011	-0.17018426319011418	0.18451534957217924
x	num_songs_pre	FRMD4B	3.547708294278726	0.33976694453110345	0.9446075863377579	-0.9554524181068832	-0.16551222916560876	0.1732291697932502
x	num_songs_pre	MAPK11	5.205071843897032	0.4496248382370803	0.959845059971802	0.7565787969771717	0.1950882374086345	0.25785580852660467
x	num_songs_pre	ANKS3	3.0397736149068773	0.510633256542185	0.96817934933619	0.6582788426355206	0.1425884654770829	0.21660800293414872
x	num_songs_pre	RNMT	5.986812593891656	0.28184829199601663	0.9269852285884184	1.0772288843969955	0.1362751386955347	0.12650527726223937
x	num_songs_pre	SLC6A9	6.3232625973433825	0.24988935391799943	0.9257472009177359	-1.151829784247198	-0.14316371376846393	0.12429242213252152
x	num_songs_pre	PARVA	5.040541450187345	0.305805056660446	0.9316877077763541	-1.025014491419184	-0.16093637725932072	0.1570088799783662
x	num_songs_pre	INPP4B	3.4996039341709992	0.3597189533737547	0.9531053203812835	-0.916663710765988	-0.1586612740741658	0.17308558439777696
x	num_songs_pre	SYDE2	4.2946205177816585	0.3324708739066462	0.942157165379178	0.9700003891850281	0.17469546246799325	0.18009834265609764
x	num_songs_pre	TXNDC16	3.4564138414538217	0.5018754259193083	0.96817934933619	-0.6719831195147327	-0.15635022454135905	0.23266986922865882
x	num_songs_pre	CSNK1G1	6.81018932109328	0.17812356899967247	0.9114163598391432	-1.348271951396073	-0.11691890243776912	0.0867175960433687
x	num_songs_pre	MMUT	4.8526640022896554	0.3283000178340503	0.9373883117907634	-0.9784098252581368	-0.16058128888019302	0.16412477137361778
x	num_songs_pre	GDI2	7.225044282008756	0.21886360479745373	0.9238897991312165	-1.2309550320576972	-0.08284608873536387	0.06730228690553881
x	num_songs_pre	NSMCE4A	4.233582667339928	0.38955030331969276	0.9583334202728087	-0.8611114911575424	-0.16274969579561288	0.18899956331652
x	num_songs_pre	POLDIP3	4.724931194935518	0.3602690784690401	0.9531053203812835	0.915613773724902	0.1554476138800603	0.16977421959006575
x	num_songs_pre	WASHC5	3.955485721062108	0.42956749079826195	0.9583334202728087	-0.790513045302386	-0.16859502345882715	0.21327291745620267
x	num_songs_pre	BCAT1	5.292419810448729	0.2935126425529244	0.9316877077763541	-1.0514480843975318	-0.14466379180886013	0.1375852920895765
x	num_songs_pre	LOC110484475	3.374264387895314	0.5140812220171023	0.96817934933619	0.6529173693123815	0.15227097004889345	0.23321629536254684
x	num_songs_pre	ANKRD9	5.223903341112043	0.3362914974638662	0.942157165379178	0.9623568654747278	0.1406984636269153	0.1462019638188056
x	num_songs_pre	NDRG3	7.194851373170336	0.20518915912435964	0.9209123581895905	-1.2684009318603744	-0.10691769724358559	0.0842932976143186
x	num_songs_pre	HPS3	4.218735858467352	0.4252993376997848	0.9583334202728087	0.7978518767414791	0.14873705063605844	0.18642188477831004
x	num_songs_pre	HDAC2	4.849677203963711	0.3201907079672889	0.9342536874170911	0.9949614343838291	0.15625003459890158	0.15704129748070675
x	num_songs_pre	NUCKS1	7.688379976186749	0.17149942715136213	0.9051468043798068	1.3691802656622647	0.13155365300608646	0.09608205457332873
x	num_songs_pre	BHLHE23	3.0196712556793583	0.5172725379686524	0.9693851842812453	0.6479716677015361	0.14042392645677118	0.21671306548769076
x	num_songs_pre	RHBDL1	3.3477079500801867	0.4829425649429966	0.9651984077571596	0.7020518486464016	0.16749975142400741	0.23858601290909934
x	num_songs_pre	CAB39L	7.593415211264364	0.2314567743843891	0.9253968650047479	1.1979333397169263	0.15005030958182844	0.12525764548575433
x	num_songs_pre	OTOF	4.635055511290973	0.34595845390650204	0.9489698321932001	-0.9432636877126312	-0.13092159238738701	0.13879638757733326
x	num_songs_pre	COPS5	5.7627655078605775	0.2716171879132681	0.9269667504360011	1.1004460653153014	0.13855750708187464	0.12591031168999178
x	num_songs_pre	LOC110474324	4.1068175705576175	0.3743910927495431	0.9569507107976923	-0.8889981334391117	-0.13066611036509065	0.1469813101402199
x	num_songs_pre	DALRD3	4.215845222419113	0.423583339777289	0.9583334202728087	-0.8008145711894687	-0.1630697936080189	0.20362990319445298
x	num_songs_pre	VPS37D	5.557831348551752	0.3146826557388874	0.9316877077763541	-1.0063609262417972	-0.16560837364414677	0.16456160938461975
x	num_songs_pre	TMEM123	3.4884593313650623	0.43041500590005366	0.9583334202728087	-0.7890608629588515	-0.16581179460257	0.2101381558588553
x	num_songs_pre	CEMIP	3.9114065196309125	0.41705984148862485	0.9583334202728087	-0.8121423441053582	-0.13304199788812635	0.16381610791970597
x	num_songs_pre	BCDIN3D	3.3427511768008005	0.4992806502106958	0.96817934933619	0.6760676929487526	0.14478026033030658	0.2141505382380123
x	num_songs_pre	EGFL7	3.2882449113050227	0.5154938853800015	0.96817934933619	0.65072614695153	0.15111793161237472	0.23222969035487503
x	num_songs_pre	IARS2	4.118219334241814	0.4162828151853115	0.9583334202728087	-0.8134985646194339	-0.15624363385783677	0.1920638101321417
x	num_songs_pre	ERH	8.248215506710524	0.15921538907978325	0.8995440322674179	1.4096177681030924	0.1291974205798518	0.09165422251573303
x	num_songs_pre	LOC110470362	5.229277454782773	0.39822496013253816	0.9583334202728087	0.8454513915235785	0.14844458926970475	0.17558027671134874
x	num_songs_pre	NALCN	5.011041167731133	0.3487862398324689	0.9526858850325963	-0.9377432458879438	-0.1567652445323663	0.1671728857763472
x	num_songs_pre	FAM135A	4.822604624313926	0.30135069242000595	0.9316877077763541	1.0345096663714701	0.15780143408831349	0.1525374186611519
x	num_songs_pre	NAA35	5.72982019965585	0.27891843344193695	0.9269852285884184	-1.0838178930247795	-0.1409397490439648	0.13004006480334282
x	num_songs_pre	TCF3	3.8604065697800616	0.41857640812680774	0.9583334202728087	0.8094996266541381	0.17120748994133805	0.21149792328994751
x	num_songs_pre	MAN1C1	6.001526187622799	0.20880792205236504	0.9215407079350957	-1.2583194014430288	-0.15496896100786056	0.12315550473921297
x	num_songs_pre	NDST1	5.454191306185483	0.3003027299763644	0.9316877077763541	-1.0367571472482482	-0.15260667618471452	0.1471961650708286
x	num_songs_pre	CACNG2	7.30480925026513	0.19293907078369277	0.9178493136055159	-1.3035237993969173	-0.11447233967453276	0.08781760618984788
x	num_songs_pre	TMED7	5.642643991703821	0.32767506076480013	0.9367675711043447	0.97967585484257	0.16099450097631174	0.16433445836243754
x	num_songs_pre	LMBRD1	5.145085492498342	0.3372137040375993	0.9426399498089657	0.9605203136208214	0.160926057983366	0.16754050455917147
x	num_songs_pre	KHK	3.4740985142762586	0.5106570219754705	0.96817934933619	0.6582418234381701	0.1487949609988046	0.22604908363556936
x	num_songs_pre	PALMD	2.81860449801585	0.48145652717785026	0.9642939089073419	-0.7044386909538946	-0.1365643335523617	0.1938626246770137
x	num_songs_pre	LOC116183649	2.81470356008281	0.523408094176615	0.9704727070722238	-0.6385074093315247	-0.1368230499353154	0.21428576698672946
x	num_songs_pre	COL5A1	3.8167157077748097	0.5181554688178744	0.970147158958865	0.646606159273631	0.1620864062348856	0.25067253676792434
x	num_songs_pre	CSMD3	4.327099647173145	0.35462593749245197	0.9531053203812835	-0.926432399446777	-0.17005918221252736	0.18356350912822017
x	num_songs_pre	HIC2	4.549703658951661	0.31922404345717104	0.9335117685379422	-0.9969526747857114	-0.17097238186900493	0.17149498285438108
x	num_songs_pre	CHPT1	3.1991037116049124	0.5166512981559359	0.9687937225742255	0.6489331796393377	0.1528727193382148	0.23557544002169528
x	num_songs_pre	BICD2	5.475813547633369	0.2807759889672082	0.9269852285884184	-1.0796349688324336	-0.13272171933046506	0.12293203088261985
x	num_songs_pre	SMG6	3.6600602701550873	0.4502645421217759	0.9604947100388881	-0.7555109275947959	-0.16131194198625096	0.21351371117793758
x	num_songs_pre	MMP16	4.007277042607836	0.44671229142637703	0.9588397650970647	0.7614517275256097	0.20955025952403034	0.2751983506623308
x	num_songs_pre	CSRNP3	6.654845213331218	0.24543730292946575	0.9256411042346778	-1.162739584103925	-0.1243411327651854	0.1069380749267343
x	num_songs_pre	SLC44A5	4.8247711678295335	0.35291807529580344	0.9531053203812835	0.9297280268817198	0.17099964205028031	0.18392437046757432
x	num_songs_pre	MAD1L1	3.762829219382725	0.4725867011628667	0.9631625574433618	0.7187698468102701	0.15565898156444813	0.21656303788371994
x	num_songs_pre	ING2	3.367342049071319	0.4575448980331719	0.9619703346506056	0.7434177638564617	0.15327628386034484	0.20617786029920487
x	num_songs_pre	TRIB1	5.262970027621782	0.24701042896656927	0.9257472009177359	1.1588688678350578	0.18337550257841678	0.15823662855055373
x	num_songs_pre	SYTL5	4.581903678527534	0.32066138600409116	0.934449125799795	-0.9939933074595693	-0.16527957861925568	0.1662783616135951
x	num_songs_pre	PKD2	2.9316548906799174	0.5154179190569086	0.96817934933619	-0.6508439008440416	-0.14060083615251706	0.21602850694333928
x	num_songs_pre	BEAN1	4.123356614645769	0.40527683013130067	0.9583334202728087	0.8328721519954393	0.16764093599757904	0.20128051537794367
x	num_songs_pre	HDHD2	4.758178872661943	0.39582344608857245	0.9583334202728087	0.8497658866989913	0.15561734616861625	0.18312966971777234
x	num_songs_pre	CCDC85C	3.3739371234569724	0.5152299732608173	0.96817934933619	0.6511352707326105	0.1456581694205697	0.22369878574798388
x	num_songs_pre	CEP162	5.39721484634451	0.27918983591488544	0.9269852285884184	-1.083205555063369	-0.14581488061876813	0.13461422897728562
x	num_songs_pre	ZBTB21	4.3945099289736564	0.3714668965367425	0.9544235479104572	-0.8944572469611206	-0.168852331904863	0.18877630258856018
x	num_songs_pre	SHISA6	4.2352157999013595	0.4353688420158388	0.9583334202728087	-0.7806057214911207	-0.1609695767157193	0.20621111565546
x	num_songs_pre	LOC110468346	4.154978066482692	0.436308850945598	0.9583334202728087	0.7790076297055074	0.17148111065556573	0.2201276394691945
x	num_songs_pre	ZC3HC1	4.672416901858188	0.35142247775133517	0.9531053203812835	-0.9326223690511061	-0.16338546501544512	0.175189305379498
x	num_songs_pre	PAIP1	6.929111705039619	0.21691697656452913	0.9236757780437828	1.2361803531580873	0.11794131351318322	0.09540785307894345
x	num_songs_pre	SHROOM4	2.9602820936512244	0.525414883675094	0.9704727070722238	-0.6354243085558435	-0.14302018010222317	0.22507823225597295
x	num_songs_pre	ATRIP	4.253776018300775	0.37308730332243933	0.955472082699282	-0.8914288642059784	-0.15989459429743405	0.1793688769993518
x	num_songs_pre	THADA	3.4547335470868674	0.4990319578047172	0.96817934933619	0.6764597652793075	0.14830285103572738	0.21923380908618226
x	num_songs_pre	LOC110482932	4.367513342690691	0.3745342479017457	0.957050548974055	0.888731561056101	0.11669483617925294	0.1313049308618923
x	num_songs_pre	VWA8	3.932840074802129	0.43503596160314384	0.9583334202728087	-0.7811721237792095	-0.16103853248842895	0.20614987092645523
x	num_songs_pre	RGMB	5.1920649499308205	0.33757279330884005	0.9430378286501436	0.959806072010542	0.14174592904886177	0.14768184238712015
x	num_songs_pre	GPR146	3.803118057351801	0.3898276096181146	0.9583334202728087	0.8606076161174913	0.16206254625660735	0.1883117732419444
x	num_songs_pre	LOC110482566	3.846585941457146	0.428872933049984	0.9583334202728087	0.7917043863727565	0.16582861125354664	0.2094577396663177
x	num_songs_pre	OCIAD1	6.513790051228451	0.24033513555541255	0.9253968650047479	1.1754150644175156	0.13930238629500197	0.11851335797200639
x	num_songs_pre	HEBP1	3.8500338405930927	0.4647698428672129	0.9631094722866977	0.7315232658036506	0.1662001323604779	0.22719732936708534
x	num_songs_pre	ATF4	8.449514179386947	0.15135305324130852	0.8972966435235131	1.4367576876692176	0.10511900104147213	0.07316404286097929
x	num_songs_pre	PLPBP	6.061021109194948	0.2802236486988949	0.9269852285884184	-1.0808767777554336	-0.1352553337354288	0.12513483175788295
x	num_songs_pre	PTCD1	4.292541591381249	0.357875655707673	0.9531053203812835	-0.9201891148858102	-0.1678749888937558	0.18243531267438218
x	num_songs_pre	LOC110480656	3.495955453645323	0.44479018517379587	0.9588397650970647	-0.7646775019048687	-0.1590116889927239	0.20794608000969547
x	num_songs_pre	SUPT20H	4.574689413345245	0.35572711950118485	0.9531053203812835	0.9243127972629472	0.13447507564919225	0.14548654529873067
x	num_songs_pre	ST7	3.9368792881192536	0.4897659366182301	0.96817934933619	0.6911431896166844	0.15224565132767134	0.22028091083717177
x	num_songs_pre	ANXA1	2.982844066058907	0.5318492907668689	0.9730757968806965	-0.6255793388533003	-0.13345496600640033	0.2133302008519431
x	num_songs_pre	SIAH3	3.371720912741664	0.4155145927848326	0.9583334202728087	0.8148408922822128	0.16246306669455457	0.19938010994947336
x	num_songs_pre	NUAK2	5.1143379446361665	0.31064138425134075	0.9316877077763541	-1.0148086433320327	-0.15017285286307017	0.147981448374337
x	num_songs_pre	RABGGTB	5.383225435769382	0.3097315919066921	0.9316877077763541	1.0167204444483278	0.1499828105398234	0.14751627289368027
x	num_songs_pre	SMPDL3B	4.646294979433722	0.32942274683693185	0.9382629288781759	0.9761393468036005	0.16558846713224035	0.16963609516865094
x	num_songs_pre	TM4SF19	3.2360603887900843	0.5207874966665034	0.9704727070722238	0.6425426987386021	0.13565093196288588	0.21111582503261953
x	num_songs_pre	C1H2orf49	4.186867407043974	0.3999049309156485	0.9583334202728087	0.8424425393395516	0.16530270224658405	0.19621837042580514
x	num_songs_pre	PTS	3.8674139784706734	0.47070520304657626	0.9631625574433618	-0.7218288091604803	-0.16014061932449955	0.22185401481931757
x	num_songs_pre	LOC116183363	3.3054659006415816	0.5107460911083543	0.96817934933619	0.6581030893002423	0.1435209070770451	0.21808271289176007
x	num_songs_pre	D2HGDH	3.7946120969103707	0.5003088901438901	0.96817934933619	0.6744477391567582	0.14996775846383523	0.22235638101676408
x	num_songs_pre	UROD	3.2597074537778905	0.5328739495802752	0.9730757968806965	0.6240171710230353	0.1429483089776519	0.22907752481121232
x	num_songs_pre	ARL9	3.4052800483517363	0.5246266038475967	0.9704727070722238	0.6366346477788535	0.13952191491323562	0.21915539061534248
x	num_songs_pre	PNKP	4.0698815433008715	0.42589790517934467	0.9583334202728087	0.7968200892668399	0.16202067359698058	0.20333407224466066
x	num_songs_pre	CCDC80	5.651074579241248	0.2647243143929641	0.9257472009177359	1.1164282522102253	0.15688240889637783	0.14052171161540672
x	num_songs_pre	DRP2	6.212217048820673	0.27530127030571977	0.9269852285884184	1.0920180509346378	0.14584096121299436	0.13355178615241003
x	num_songs_pre	TMEM18	5.697256810338606	0.2829993311663783	0.9272135759554668	1.0746530469173443	0.14678281583576314	0.13658623707140782
x	num_songs_pre	C3H1orf198	4.323100617995092	0.40598890032495705	0.9583334202728087	0.8316092816492159	0.16147961399008548	0.19417726275234118
x	num_songs_pre	BEND4	3.639370063454065	0.4802271191441366	0.9642939089073419	-0.7064163801977652	-0.14619451402572842	0.2069523274429175
x	num_songs_pre	UNC5A	5.571631723244128	0.5012066521134185	0.96817934933619	0.6730347959520494	0.14884899513704272	0.22116092070170995
x	num_songs_pre	DNAJC18	6.740792209130504	0.21777919493499712	0.9236757780437828	-1.2338617534390528	-0.11518578057020952	0.09335387878679326
x	num_songs_pre	OPHN1	6.164154124028323	0.27687883684291215	0.9269852285884184	-1.088432689278554	-0.14743627092362732	0.13545740804730197
x	num_songs_pre	SMTN	4.219719372004005	0.43147906186080376	0.9583334202728087	-0.7872400008644902	-0.16092653106226895	0.2044186409297686
x	num_songs_pre	CNNM2	5.393052213387576	0.3485570108219036	0.9524934849112071	-0.9381896845032232	-0.1569642991104912	0.16730550516935677
x	num_songs_pre	LOC110468714	4.946295241664241	0.4314250966028145	0.9583334202728087	-0.787332285827768	-0.16502599144802077	0.20960145343781933
x	num_songs_pre	PUS7	3.8158107786347744	0.47367931831422727	0.9631625574433618	-0.7169965432227279	-0.1559825134377968	0.21754988209105267
x	num_songs_pre	BRD3OS	6.381753996578518	0.2631639494792738	0.9257472009177359	-1.1200859614217593	-0.1313339655056238	0.11725346984879408
x	num_songs_pre	LOC110472657	3.822771626800345	0.4663490770972877	0.9631094722866977	0.7289371524109525	0.15346344222111405	0.21053041639260014
x	num_songs_pre	LOC110470226	4.58078171266574	0.4031829645298579	0.9583334202728087	0.8365933895538941	0.16536388330889515	0.1976633874636207
x	num_songs_pre	PIGH	4.247274828737156	0.3823302513828464	0.9583334202728087	0.8743085370376021	0.16401476799608863	0.1875936938141034
x	num_songs_pre	FBXO33	4.4137054929334125	0.41131643988234257	0.9583334202728087	-0.8222025224072506	-0.1562339878399409	0.1900188622415289
x	num_songs_pre	SMPDL3A	3.4360611669261494	0.5312989807587412	0.9730757968806965	0.626418957998377	0.14177137289225353	0.22632037405965744
x	num_songs_pre	FRMPD3	3.2669488359333134	0.40108665125857446	0.9583334202728087	-0.8403306249508601	-0.14505051953904483	0.17261124994406452
x	num_songs_pre	DAPL1	3.6287318494900354	0.5210046630699194	0.9704727070722238	-0.6422079007678178	-0.15125561238173998	0.23552437178194194
x	num_songs_pre	ZNF142	4.379858441117216	0.40790065281800325	0.9583334202728087	-0.8282252952588726	-0.1499042752977893	0.18099456289962113
x	num_songs_pre	FDXR	3.5649024709833457	0.45730663200767274	0.9619703346506056	-0.7438118128650908	-0.15933450897552834	0.2142134693475589
x	num_songs_pre	COLGALT2	4.325117806660156	0.5012405714953923	0.96817934933619	-0.672981438289596	-0.14532783510262043	0.21594627553469498
x	num_songs_pre	RIF1	4.036083412782931	0.3861693129242594	0.9583334202728087	-0.8672725606736127	-0.16063504153999725	0.1852186369360419
x	num_songs_pre	SGMS1	4.514165863448037	0.37902643657584845	0.9583334202728087	-0.8803983970401491	-0.15753320742154467	0.17893400073326193
x	num_songs_pre	NNT	4.125077343339937	0.4085385431502143	0.9583334202728087	0.8270982779040936	0.1396417541434487	0.1688333271558823
x	num_songs_pre	LOC110470015	5.424267094756146	0.3020165713316342	0.9316877077763541	-1.033084319963299	-0.1423205270678383	0.1377627404826881
x	num_songs_pre	SSTR2	5.565095964032731	0.32451120929459454	0.9352468970095104	-0.9861093948977806	-0.1593675414285384	0.16161243595601107
x	num_songs_pre	ZC3H12A	2.9793141117788395	0.5447144598878322	0.9787189259739553	-0.6060742218935525	-0.13321847299602876	0.21980554226479956
x	num_songs_pre	SNAP23	3.529114957597792	0.4818200671081212	0.9642939089073419	0.7038544101143477	0.1565452726591539	0.22241143965230206
x	num_songs_pre	MCAM	2.8577060793444375	0.5435469055172867	0.9781503717608012	0.6078347682809535	0.12832264277568484	0.2111143512547007
x	num_songs_pre	RERG	5.723647634801589	0.23963883193597518	0.9253968650047479	1.1771595963539387	0.1433876728849096	0.12180818414854683
x	num_songs_pre	LOC110475086	4.614742566020302	0.43218473808178226	0.9583334202728087	0.786033854138941	0.1722997757575532	0.21920146931368317
x	num_songs_pre	SMC6	3.848014235557189	0.42090899242598334	0.9583334202728087	-0.8054459479445791	-0.15247103425938965	0.18930014440879753
x	num_songs_pre	LOC110470480	3.039204480172469	0.5478247538270729	0.9800495421620735	0.6013933761965113	0.1379639454582955	0.22940715830766714
x	num_songs_pre	CASP2	2.888577566456523	0.5422133526120962	0.9767064192624634	-0.6098479330890132	-0.13465373023593824	0.22079886301145213
x	num_songs_pre	BOP1	3.2387023686514773	0.5482973725103855	0.9800495421620735	0.6006832630616035	0.13613862307664237	0.22663961433312083
x	num_songs_pre	HMOX1	4.941331174451464	0.3734243745855257	0.955472082699282	0.8907999379584524	0.15926603778606135	0.17878990668889075
x	num_songs_pre	LRRFIP1	4.974807566434377	0.35233067923752215	0.9531053203812835	0.9308638498474303	0.15462658748439342	0.16611085231179287
x	num_songs_pre	WDR77	4.551674232743596	0.4093847260647253	0.9583334202728087	0.8256048715636503	0.1532798137380963	0.18565759362319742
x	num_songs_pre	LMNA	4.424322354734079	0.3670832863948854	0.9544235479104572	-0.9026912358621161	-0.15687493945769532	0.1737858231312856
x	num_songs_pre	GPATCH1	5.254752036629027	0.28103966389838264	0.9269852285884184	1.0790427434619474	0.15512704293201773	0.14376357551352953
x	num_songs_pre	GNAI3	7.272518944688063	0.20088998388146836	0.9184982359040614	1.2805479324296347	0.12177951871936404	0.0950995395293848
x	num_songs_pre	LOC110473340	3.0444149756336896	0.5166153990863755	0.9687937225742255	-0.6489887600826251	-0.14556077664304212	0.2242885941884575
x	num_songs_pre	LOC110469733	3.187337899095508	0.4906930151845721	0.96817934933619	-0.6896674115616809	-0.14529279638835685	0.2106708160377714
x	num_songs_pre	FAM20B	5.203197487016754	0.3347802211747307	0.942157165379178	-0.9653735750597607	-0.14974574585280218	0.15511688917270422
x	num_songs_pre	BVES	3.3787160261928464	0.445681943371371	0.9588397650970647	0.7631799206997306	0.15849997325193751	0.20768362604012816
x	num_songs_pre	WNT7B	2.933864442567328	0.41781832908583516	0.9583334202728087	-0.8108199211316635	-0.14402028352216212	0.17762302056065993
x	num_songs_pre	LOC110482761	4.201420658810951	0.39045481664787185	0.9583334202728087	-0.859468764989463	-0.14770712480414916	0.17185863037845248
x	num_songs_pre	SPOPL	5.484030772754453	0.31792807143697593	0.9330296299514532	0.9996284774218896	0.17474279186917693	0.17480773689026002
x	num_songs_pre	KIAA0355	3.4844978616892672	0.5205226914680661	0.9704727070722238	0.6429510373857436	0.12357327842471658	0.19219702782838474
x	num_songs_pre	LOC110477324	5.543439485379275	0.3043398353672474	0.9316877077763541	1.0281276111707542	0.15552885490497695	0.15127388197256214
x	num_songs_pre	CRLS1	4.509033785672615	0.3537490738555519	0.9531053203812835	-0.9281232061606147	-0.1545596301339093	0.16652921628075557
x	num_songs_pre	RET	3.876380873243935	0.4937737515941395	0.96817934933619	0.6847740681360907	0.15967873461644921	0.2331845524628058
x	num_songs_pre	COPG1	6.601499525594119	0.25373078550236866	0.9257472009177359	-1.142525236237065	-0.13189007352453477	0.1154373394489893
x	num_songs_pre	NPAS3	5.239293028637013	0.35412792562702244	0.9531053203812835	-0.9273923622838252	-0.1544675743938268	0.1665611888515344
x	num_songs_pre	UCK2	5.708239878483132	0.3223219519557906	0.9352468970095104	0.9905851436372795	0.13746891891923202	0.13877547003629273
x	num_songs_pre	GRB10	4.538928406546456	0.43320295021957134	0.9583334202728087	-0.7842955326444989	-0.1532199826826365	0.19536000946735876
x	num_songs_pre	GLIS3	5.001269727348453	0.3217449966524723	0.9352468970095104	0.9917679870597016	0.18580511693216878	0.18734736284745984
x	num_songs_pre	TATDN3	4.635260158884258	0.3976541797989921	0.9583334202728087	-0.846475411470228	-0.15510650745924448	0.18323805435747126
x	num_songs_pre	PPA1	7.466018272213706	0.2004521601292726	0.9184982359040614	1.2817955955222189	0.11280396517343837	0.08800464408483218
x	num_songs_pre	POFUT2	3.6458659286877233	0.4885136799437164	0.96817934933619	0.6931390009541417	0.1089895926973625	0.15724060043848737
x	num_songs_pre	HLF	8.670916496914082	0.1081955244884496	0.8442892183774705	1.6089643794730655	0.12948887587656663	0.08047964114592401
x	num_songs_pre	PRIM1	4.023374526418634	0.48543440102198565	0.966682710733111	0.6980584703520776	0.15167609512278216	0.21728279444310983
x	num_songs_pre	TMEM62	3.3711149523238424	0.5019266963009323	0.96817934933619	0.6719025252783791	0.14387699353665112	0.2141337294082066
x	num_songs_pre	GTF2E1	3.697869016486649	0.5128677146085683	0.96817934933619	-0.6548021838262957	-0.14185933937186895	0.21664457278215346
x	num_songs_pre	TSNAX	4.759822525103907	0.3391814305412034	0.9444076536631811	0.9566124259916194	0.15126721822775172	0.15812800891745568
x	num_songs_pre	SLC25A16	4.393553080615892	0.40767693094834967	0.9583334202728087	0.82862081388078	0.16483662094358825	0.19892889266393032
x	num_songs_pre	LRRC28	4.193317552125606	0.47358177925623834	0.9631625574433618	-0.7171547560745863	-0.15193046726271017	0.2118517181623612
x	num_songs_pre	MAN2A2	6.053476362221564	0.27105765617274874	0.9257472009177359	-1.1017329444088733	-0.13439079808215573	0.12198128299981274
x	num_songs_pre	EIF3A	5.584875625909411	0.29829389909592674	0.9316877077763541	-1.0410800290102526	-0.13835663736839823	0.1328972158844819
x	num_songs_pre	DOCK1	3.9153825702807588	0.4624619802800456	0.9620855051487229	0.7353113954052957	0.15121400756851122	0.2056462180695074
x	num_songs_pre	PLEKHA3	5.592004445417115	0.2646566806165164	0.9257472009177359	1.1165864855445462	0.1467636619890107	0.13143958295128008
x	num_songs_pre	HTATSF1	5.988312855652779	0.26790178406449333	0.9257472009177359	1.1090256175748234	0.13520118276284118	0.12190988253138298
x	num_songs_pre	LOC116184739	4.841170015161643	0.3640175711035214	0.9531053203812835	0.9084863107266594	0.1920665825999538	0.21141384337021868
x	num_songs_pre	ILRUN	5.516161198178631	0.25795907223102443	0.9257472009177359	-1.1323966508324472	-0.1412639112000918	0.12474772960185451
x	num_songs_pre	IST1	5.694775146114318	0.2909044831966468	0.9316877077763541	-1.0571517523743343	-0.13396753669126166	0.12672498190574266
x	num_songs_pre	CLK4	4.760964288513141	0.3603673456330867	0.9531053203812835	0.9154263329497533	0.1586805342467673	0.1733405829996777
x	num_songs_pre	SSBP1	7.262416990166065	0.20521781084599283	0.9209123581895905	1.2683206043550164	0.12280772987683462	0.09682703998906213
x	num_songs_pre	TGFBR2	5.765001982811556	0.271036072248712	0.9257472009177359	-1.1017826222793419	-0.15032678659706977	0.13643960574189967
x	num_songs_pre	AMPD3	4.495085436627246	0.5149701926486974	0.96817934933619	0.6515380963197682	0.14176859846695888	0.21759065090398075
x	num_songs_pre	RNF13	6.286136212307976	0.2525007591398351	0.9257472009177359	1.1454937685146316	0.12523728527224157	0.10933039420601778
x	num_songs_pre	LOC110472627	8.17490607195099	0.13888247577433546	0.8862151884851648	1.4821056780502446	0.1039017460758704	0.07010414143514809
x	num_songs_pre	IPO5	5.1111763335058455	0.33447207605551343	0.942157165379178	-0.9659897529269066	-0.14717276427101486	0.1523543741795271
x	num_songs_pre	LOC110478675	4.132348515029278	0.49070647200870265	0.96817934933619	-0.689646001273407	-0.1541626949903169	0.22353888039031755
x	num_songs_pre	ARFGAP1	5.551929591065608	0.32596704239815	0.9352468970095104	-0.9831439736211202	-0.14074232989393196	0.14315536042554297
x	num_songs_pre	TM2D1	5.8624916362321295	0.29781419513072893	0.9316877077763541	-1.0421152032666867	-0.14310251586264947	0.13731928621141923
x	num_songs_pre	PPP6R2	5.147685544568588	0.3183207391267582	0.9330296299514532	0.998816978501913	0.15970093676126176	0.15989009017527017
x	num_songs_pre	LOC110482209	5.865982256020891	0.27502448289889037	0.9269852285884184	1.0926485585508858	0.13391109077318453	0.12255641553289812
x	num_songs_pre	LOC110472625	5.247022802252945	0.2910579080543361	0.9316877077763541	1.0568152826618085	0.15239131613781387	0.14419863020336413
x	num_songs_pre	PPCS	5.9179387981092875	0.27004334136781105	0.9257472009177359	-1.1040704503819505	-0.1375509820198966	0.12458533055776574
x	num_songs_pre	YEATS4	3.8840769196504317	0.4322763605549368	0.9583334202728087	0.7858773363029743	0.15886982631464042	0.20215600956507587
x	num_songs_pre	HACD2	5.29717356370681	0.2509848096727733	0.9257472009177359	-1.1491662809262766	-0.12933371034588612	0.11254568855051829
x	num_songs_pre	LOC110467886	4.5109714212053085	0.34424929710835084	0.9469922927810511	0.9466143104380191	0.16359833261073092	0.17282469830297661
x	num_songs_pre	HAPLN2	2.833935675363279	0.5605423578675649	0.9800495421620735	0.582388985763516	0.12244402327302767	0.21024440067750028
x	num_songs_pre	ENTPD2	4.68608411490928	0.4878424553945877	0.96817934933619	0.6942099179190324	0.1435784348999384	0.20682279407694135
x	num_songs_pre	OAF	5.258364318811901	0.3264203165046352	0.9352468970095104	0.9822224522236669	0.14683680700532215	0.14949445176385073
x	num_songs_pre	RNF19B	7.253869096788587	0.19340327245357813	0.9178493136055159	-1.3021634503821975	-0.11646148704546264	0.08943691900681136
x	num_songs_pre	GJA1	8.198467601652121	0.16484423934310433	0.8995607591895171	1.3908062793345932	0.1021863812487902	0.07347276379689592
x	num_songs_pre	LOC110468712	3.845718163690411	0.4111072087246016	0.9583334202728087	-0.8225705833291237	-0.17445098799892264	0.21208026585740666
x	num_songs_pre	STX6	5.0421255695221054	0.35965538292717103	0.9531053203812835	-0.9167851028096012	-0.15094377803463999	0.16464466707852704
x	num_songs_pre	LOC110474319	3.7209320854087067	0.5373685273873454	0.9746629001379471	0.6171827585843156	0.14128497017167177	0.22891917864936648
x	num_songs_pre	DCHS2	3.0603265179233623	0.5491201934284827	0.9800495421620735	0.599447691314787	0.13156240912493433	0.21947270968109736
x	num_songs_pre	AASDH	2.9691482392276813	0.5253000234126882	0.9704727070722238	0.6356006090681589	0.1351212760894285	0.21258833638867508
x	num_songs_pre	GPATCH2L	4.3421417018672095	0.4325290130742827	0.9583334202728087	-0.7854458320790786	-0.1611803562162752	0.2052087485010011
x	num_songs_pre	MICAL3	4.368173754531964	0.40806105723557184	0.9583334202728087	0.827941795543468	0.15493353926968134	0.18713095546527117
x	num_songs_pre	GTF2I	4.138910254696108	0.39710005879603283	0.9583334202728087	-0.8474703937038345	-0.15637514246243145	0.1845198883927972
x	num_songs_pre	PDYN	2.9926333649233454	0.5593737847368861	0.9800495421620735	0.5841263649981443	0.15676036571774116	0.2683672148889208
x	num_songs_pre	BARX2	3.28797420579085	0.5490027913788297	0.9800495421620735	0.5996239295656962	0.1451347393297033	0.24204294087266243
x	num_songs_pre	GAB1	3.740903605240598	0.5033066881385423	0.96817934933619	-0.6697348915134113	-0.1447352253219432	0.21610823499860152
x	num_songs_pre	ICA1	5.7229357387289745	0.3044094321656257	0.9316877077763541	1.0279795152001006	0.1420863531084003	0.13821905106809698
x	num_songs_pre	MVD	3.957736894871322	0.5059266242673194	0.96817934933619	-0.665628243412749	-0.14817166206914434	0.22260422921577364
x	num_songs_pre	CXADR	4.230517581542551	0.4471960068889531	0.9588397650970647	0.7606411807845246	0.15341059356023962	0.2016858900566126
x	num_songs_pre	MCUB	3.7074999605282337	0.3513460845583636	0.9531053203812835	0.9327704180920298	0.17255153053561226	0.1849882105915883
x	num_songs_pre	MARVELD1	2.99782065971124	0.5567282921239365	0.9800495421620735	-0.5880661004636337	-0.13567121925289904	0.23070743092644738
x	num_songs_pre	LOC110483064	4.3272410980387015	0.4680042509269631	0.9631625574433618	0.7262319086497728	0.12269171611090725	0.16894288814576947
x	num_songs_pre	LOC110483785	7.2047747543993514	0.23047888679844608	0.9253968650047479	-1.2004508737616497	-0.08113257665471167	0.06758508692694792
x	num_songs_pre	CRELD1	6.479843231979931	0.2699565583810355	0.9257472009177359	-1.1042707234115976	-0.15107180477437507	0.13680685503247347
x	num_songs_pre	CWC27	5.597865750517538	0.27799690056248877	0.9269852285884184	1.0859000926967142	0.1477943591537033	0.13610309101887277
x	num_songs_pre	TMEM132A	3.1196706974822512	0.5522097754908207	0.9800495421620735	-0.5948164316498072	-0.13549286110816544	0.22778937147441755
x	num_songs_pre	EPC2	4.7984358035103405	0.3314883939812633	0.94123048000733	-0.971975112146132	-0.15708893873355365	0.16161827270113893
x	num_songs_pre	KANSL3	2.8602758763176945	0.5600890551772204	0.9800495421620735	0.5830627255334618	0.12490106479709616	0.21421548544853447
x	num_songs_pre	FCHO1	3.0064467575770872	0.5598957281652733	0.9800495421620735	0.58335014636375	0.12694016861468826	0.21760544572750357
x	num_songs_pre	SKA2	4.9805882542040925	0.3552166590906154	0.9531053203812835	0.9252948362596127	0.15510918709380023	0.16763217627022484
x	num_songs_pre	SLC39A10	5.459379959686104	0.350590237157531	0.9531053203812835	0.9342363444880551	0.1456724717472451	0.15592678727037856
x	num_songs_pre	IGFN1	3.1536158873589732	0.5638050654956023	0.9808181215073921	0.5775474265522607	0.13757769189253138	0.23821020675967353
x	num_songs_pre	GUCD1	5.0079337002038855	0.3171270595748459	0.9328688083763987	1.0012859172243394	0.146392561546078	0.14620455459105247
x	num_songs_pre	SYCE3	4.04075337561049	0.49615962544171144	0.96817934933619	0.680995673478421	0.15409966008213472	0.22628581367487605
x	num_songs_pre	MARS1	4.504675544659359	0.40322890110812504	0.9583334202728087	0.8365116263444298	0.14085750312068576	0.16838678469567184
x	num_songs_pre	CPOX	4.004391914519343	0.4100209004403319	0.9583334202728087	-0.8244833160410302	-0.15488805967904137	0.18786075674978658
x	num_songs_pre	WDR13	4.052622296509596	0.47884834562108247	0.9642939089073419	0.7086376417101858	0.15266447701081354	0.2154337675915462
x	num_songs_pre	LOC110479075	3.090180026792024	0.5656861910864441	0.981191141863127	-0.5747621636978576	-0.13217023259296534	0.2299563905574775
x	num_songs_pre	MXD4	6.559588169488952	0.19678666755793672	0.9181398058528046	1.2923202493471653	0.1317714381982445	0.10196500307474929
x	num_songs_pre	RABL3	3.5357032941547466	0.5100341431285794	0.96817934933619	0.6592123746945276	0.1420036958875854	0.21541418416695907
x	num_songs_pre	ACAA1	4.680104098779412	0.3874226592186537	0.9583334202728087	-0.8649847972998865	-0.1450579697138564	0.16770002220462774
x	num_songs_pre	GMCL1	4.660914259050226	0.35581075228671666	0.9531053203812835	-0.9241519870106599	-0.15672111996018917	0.1695837071855816
x	num_songs_pre	EI24	6.109097352492887	0.2756086323278525	0.9269852285884184	1.0913184040390858	0.13110369559793464	0.1201333131675466
x	num_songs_pre	OSTC	4.75063558532209	0.3635959319308063	0.9531053203812835	0.9092857171493838	0.15414584682002222	0.16952410437422286
x	num_songs_pre	UACA	3.8369990388287833	0.49231833502471145	0.96817934933619	0.6870837530240208	0.1493433489601211	0.21735828900454293
x	num_songs_pre	AP3M1	4.929848399167927	0.3617266912919693	0.9531053203812835	0.9128367266395062	0.15129111122029718	0.16573731841098946
x	num_songs_pre	DCAF5	4.286069904954181	0.42407292003166985	0.9583334202728087	-0.7999685878040702	-0.15059347844890317	0.18824923971363086
x	num_songs_pre	LOC110474298	5.706170898302183	0.3095424860932848	0.9316877077763541	-1.0171182904648828	-0.15376580836314985	0.15117790113957133
x	num_songs_pre	MRPS16	4.528358072831039	0.4156618185968767	0.9583334202728087	-0.8145835284479206	-0.16279514151959146	0.19985076524905396
x	num_songs_pre	HAUS2	3.482177394590052	0.4822168809196222	0.9646436038239788	-0.7032169259457207	-0.13792112942654927	0.19612885347016662
x	num_songs_pre	TAF2	4.971918740113592	0.32294623434266534	0.9352468970095104	0.989306831933629	0.14486448661924256	0.14643029032368118
x	num_songs_pre	LOC110481399	2.9972459238952176	0.545806491262282	0.9793413116052734	-0.6044292565771474	-0.14013431510028154	0.23184568512426937
x	num_songs_pre	SPRN	3.712421080736438	0.5376988348750802	0.9749088172998873	-0.616681636599504	-0.1481177427103164	0.24018510349532196
x	num_songs_pre	ZNF236	3.4954591496620084	0.516746183979117	0.9687937225742255	0.6487862830938547	0.14538741123559937	0.22409137650428307
x	num_songs_pre	LOC110477637	4.7088785843554914	0.3814307152422991	0.9583334202728087	0.8759634146188465	0.1439165357954676	0.16429514451592622
x	num_songs_pre	ARID5A	3.9562458514874623	0.5339974804129237	0.9731246442536791	0.6223060158277284	0.1397015796594494	0.2244901641737024
x	num_songs_pre	AP3B1	3.8527554693381596	0.480918824674763	0.9642939089073419	0.7053033272195489	0.15601244386608648	0.221199075412163
x	num_songs_pre	C11H19orf12	4.379995594237653	0.46682222220498737	0.9631094722866977	0.7281632918799078	0.15010660588532293	0.2061441541467861
x	num_songs_pre	DAPK1	4.8096680741563	0.23667391119748368	0.9253968650047479	1.1846283693865591	0.14190196016211992	0.11978605597264363
x	num_songs_pre	GSR	4.0067010508136045	0.5068461538416658	0.96817934933619	-0.6641895799506315	-0.14949633753896227	0.22508082338490493
x	num_songs_pre	DTX4	3.333622049595508	0.5570152758631463	0.9800495421620735	-0.587638275841797	-0.13915978651935199	0.23681198492389618
x	num_songs_pre	HSPA4L	7.4075063035361	0.19815716815432385	0.9181398058528046	-1.2883684673032647	-0.10333837532529123	0.08020871198562698
x	num_songs_pre	DLX5	5.739730571261028	0.21774160698808717	0.9236757780437828	1.2339626934290835	0.10703839770084576	0.08674362545223684
x	num_songs_pre	LOC110484447	3.7162705846314283	0.4969167447841306	0.96817934933619	0.6797986934369571	0.1496383807056144	0.2201216068084301
x	num_songs_pre	LOC110469855	5.4801807884261455	0.32897588177468995	0.9380760865980571	0.9770424320366035	0.15477604781385587	0.15841282091631553
x	num_songs_pre	DMD	7.113366124416693	0.22334115891163725	0.9253968650047479	-1.219061676691398	-0.12866729103708877	0.10554617005621819
x	num_songs_pre	CD109	3.1924559064189055	0.5566183786233616	0.9800495421620735	0.5882299839383291	0.12457778398484186	0.21178414461426498
x	num_songs_pre	UTP4	4.096854873011765	0.44857145288230904	0.9588853610323063	0.7583391166542193	0.15589168927458733	0.20556989063465314
x	num_songs_pre	CHST15	4.172612076312725	0.4324101422530836	0.9583334202728087	0.7856488328430031	0.16107263725180265	0.20501861712049402
x	num_songs_pre	LOC116183402	2.7143241092046817	0.39548152053769947	0.9583334202728087	-0.850381468126616	-0.11001086227894744	0.1293664859857548
x	num_songs_pre	SNAPC4	4.389386972755961	0.39242092487520697	0.9583334202728087	-0.8559060076033411	-0.15532063628645632	0.18146926754419712
x	num_songs_pre	BTG2	3.2156630504384034	0.5437010030286473	0.978236207797531	0.6076022978590194	0.13231395179198296	0.2177640740632674
x	num_songs_pre	LOC110479606	4.25286565643208	0.4201352332304983	0.9583334202728087	-0.8067891537225009	-0.16272655897402355	0.20169651292807805
x	num_songs_pre	ATP6AP1	5.159649169425353	0.34331953480634136	0.9468329200682446	0.9484414832922113	0.15415659766289527	0.1625367514796906
x	num_songs_pre	MSH3	3.5972953114329167	0.5060997435145703	0.96817934933619	0.6653572818504442	0.1492013404785527	0.22424244018733
x	num_songs_pre	SEC23IP	4.868969081982897	0.39665004232404777	0.9583334202728087	0.8482790634447134	0.14628905145611687	0.1724539220171986
x	num_songs_pre	MAST2	4.522817979921628	0.39580791297751206	0.9583334202728087	-0.8497938445568761	-0.156153740338963	0.18375484988407886
x	num_songs_pre	FAM181B	4.984267431123182	0.3931853401748294	0.9583334202728087	-0.8545237529782015	-0.11215607658877587	0.13124980575190273
x	num_songs_pre	LUC7L3	7.278756518118673	0.19916312686615892	0.9181398058528046	1.285480565787688	0.11897260260758175	0.09255107060656369
x	num_songs_pre	PARL	3.671655911617734	0.5009895213325178	0.96817934933619	-0.673376403963045	-0.14340184478502999	0.21295941458753564
x	num_songs_pre	BCL7B	6.320249777168191	0.25360940479523203	0.9257472009177359	-1.1428177276011566	-0.12266326303638855	0.10733405693125372
x	num_songs_pre	CNP	7.056585719218047	0.2290038828110119	0.9253968650047479	-1.204262660257794	-0.11855381473461257	0.0984451470987517
x	num_songs_pre	RPS2	7.4192899774455165	0.20801223031821292	0.9215407079350957	-1.260525156565941	-0.11088256000715295	0.08796536858433766
x	num_songs_pre	INPP5J	5.978223315494803	0.3055920131227791	0.9316877077763541	-1.0254665224187458	-0.1323670813507736	0.1290798660482472
x	num_songs_pre	HTD2	4.141123515279871	0.45997466343902504	0.9619703346506056	0.739405942031477	0.11683331143746478	0.1580097004853271
x	num_songs_pre	ENPP2	5.41606842806282	0.29976859483415563	0.9316877077763541	-1.037904680963926	-0.14211225056445725	0.13692225612902556
x	num_songs_pre	RND2	5.195679433782056	0.3431544554305276	0.9468329200682446	0.9487662291420599	0.14202931643582176	0.14969895857724036
x	num_songs_pre	GATC	6.453606542756721	0.26870172824107696	0.9257472009177359	-1.1071715150966586	-0.12809860879508672	0.11569897441220155
x	num_songs_pre	ABCC1	3.353672117276765	0.5273361368469955	0.9712196398580283	0.63247827530622025	0.13770492538384171	0.2177227752481626
x	num_songs_pre	SLC6A8	4.4841471082465985	0.40889840722912474	0.9583334202728087	-0.826462937717753	-0.15612128107049855	0.18890294282478257
x	num_songs_pre	GK	3.9247287822497787	0.43786382608901575	0.9583334202728087	-0.7763684061997079	-0.14509215178903376	0.18688569837514896
x	num_songs_pre	RPL18	5.630931174211563	0.3257933009058239	0.9352468970095104	0.9834974173058861	0.20672561196252454	0.21019436179996492
x	num_songs_pre	LOC116183224	4.004929208325696	0.4877594075314883	0.96817934933619	0.6943424734779802	0.14993346970389757	0.21593590401128246
x	num_songs_pre	NEU3	3.9593817099343496	0.5094957175722598	0.96817934933619	-0.6600518344974581	-0.13867556908625087	0.2100979981243957
x	num_songs_pre	ZNHIT3	3.4644234531054785	0.5148797906209281	0.96817934933619	0.6516783019273347	0.1443197520058501	0.22145858098854188
x	num_songs_pre	DENND4A	4.672293680350557	0.3804738069702839	0.9583334202728087	-0.8777264782902816	-0.1446686754093004	0.16482204762820837
x	num_songs_pre	HTR1D	3.568349869791289	0.5792754174430748	0.984305787213001	0.5547716852480482	0.11687256473975713	0.21066786183851713
x	num_songs_pre	DNAJB12	4.501320945200559	0.38579665021825904	0.9583334202728087	-0.8679536671979488	-0.14819614626664848	0.17074200140783588
x	num_songs_pre	PRUNE2	5.2358319920530825	0.38533392703205416	0.9583334202728087	0.8687999361004071	0.14920950789825876	0.17174207973354944
x	num_songs_pre	SLC25A43	4.072294270420524	0.3979352792222678	0.9583334202728087	-0.8459709884724671	-0.16024436331970934	0.18942063676327198
x	num_songs_pre	NACC2	7.934213738422473	0.1875213191688416	0.9152976787318804	-1.319582019297746	-0.1477595798498954	0.11197453260884076
x	num_songs_pre	PHACTR4	3.654085115279377	0.48449095027239286	0.9660639107675155	0.6995691162134192	0.15256214651435127	0.218080162457899
x	num_songs_pre	RBM33	4.668098610140297	0.32096914719118474	0.934449125799795	0.9933607839269502	0.15873019307523298	0.15979108058578814
x	num_songs_pre	POLR1E	4.160589093450703	0.419546268095784	0.9583334202728087	0.8078125436519704	0.14759174494430188	0.18270543841404965
x	num_songs_pre	NOC3L	4.771410583869946	0.3436505187691882	0.9468329200682446	0.9477906694126497	0.15316710604666492	0.16160436158501465
x	num_songs_pre	DPYSL4	3.3594890324141793	0.5812023813331043	0.984305787213001	-0.5519550863748153	-0.11076471862207382	0.20067705028241553
x	num_songs_pre	NINJ2	3.4103415144637013	0.555392749925234	0.9800495421620735	0.5900584969674217	0.1318570304237444	0.22346433633515572
x	num_songs_pre	GPR162	5.667332898143382	0.4198717424027675	0.9583334202728087	-0.8072468926457402	-0.13081603064871888	0.16205207086021875
x	num_songs_pre	KIAA1841	4.317369091748522	0.4520567411153117	0.9618836136641978	-0.7525237566002518	-0.151468427357826	0.20128059217974636
x	num_songs_pre	GPX8	3.247865326176468	0.5150217753987034	0.96817934933619	0.6514581017482926	0.13980457671372024	0.2146025605308034
x	num_songs_pre	PPIF	4.246366003613581	0.4138357330030188	0.9583334202728087	-0.8177795184696082	-0.15194923183046816	0.18580708907313528
x	num_songs_pre	PLA2G1B	2.721970485579287	0.5842515449830237	0.984305787213001	0.5475071234484028	0.10870133222384823	0.1985386629112822
x	num_songs_pre	BCL2L1	7.466425650824995	0.1945924078670708	0.9178493136055159	-1.2986896074532432	-0.1051626344777436	0.08097595751456706
x	num_songs_pre	SCAP	2.808740462377951	0.5832714068037524	0.984305787213001	0.5489357118409192	0.11819007378310181	0.2153076785380528
x	num_songs_pre	C1QL1	2.735504000964517	0.5843488343386396	0.984305787213001	-0.5473653816073031	-0.10495990093161013	0.19175472994547474
x	num_songs_pre	TRAF3	4.184658798674272	0.44823725368579337	0.9588397650970647	-0.7588980907872451	-0.1497970044757925	0.19738750998885785
x	num_songs_pre	NET1	3.564273539239279	0.5634399772372041	0.9807397104730886	0.5780885089869043	0.13398356676154086	0.23176998794932982
x	num_songs_pre	CNGA3	3.276802081650034	0.5717153986622807	0.9822271508821824	-0.565864959713801	-0.12649952539634285	0.22355073100890158
x	num_songs_pre	CASC4	6.50053022995586	0.2427342160778878	0.9253968650047479	-1.1694315614448443	-0.11612454306609626	0.09929999060622516
x	num_songs_pre	BTBD2	6.243680906869547	0.26325742557298065	0.9257472009177359	-1.1198664188461305	-0.11823828525267226	0.10558249025316847
x	num_songs_pre	CERCAM	3.578221189736676	0.568179194609225	0.9817838527939496	0.5710777937240396	0.1377000133820262	0.24112303944454652
x	num_songs_pre	LOC110482266	4.289677515243903	0.46630682043616134	0.9631094722866977	0.7290062872621891	0.14816653590621623	0.20324452408039073
x	num_songs_pre	FAM124A	3.3489665738097427	0.576485399846752	0.984305787213001	-0.5588576208906456	-0.12165715445568766	0.2176889961020911
x	num_songs_pre	RTN4RL1	5.19819630684632	0.4282405554189421	0.9583334202728087	-0.7927900516724634	-0.164700635593287	0.20774811092272902
x	num_songs_pre	ATXN2	6.078498289305126	0.25391102007403243	0.9257472009177359	1.1420911047204343	0.13180968534840198	0.11541083264164542
x	num_songs_pre	COQ5	3.5188299714939864	0.5082047868164242	0.96817934933619	-0.6620664254891172	-0.13511792899861524	0.2040851548978544
x	num_songs_pre	ENC1	3.8015324361318723	0.49459772585510686	0.96817934933619	-0.6834680756573424	-0.14270461864401235	0.20879485630219474
x	num_songs_pre	INO80E	3.9576261639055543	0.40132388181774925	0.9583334202728087	-0.8399071096786093	-0.16393986719658504	0.19518809319201583
x	num_songs_pre	FGF13	5.614202296986989	0.24436241622369154	0.9256411042346778	-1.1653944139472647	-0.12656728809009588	0.10860468059170152
x	num_songs_pre	LYRM1	5.194007368041559	0.3632675067054445	0.9531053203812835	-0.9099087976057081	-0.14724852810292313	0.1618277881150134
x	num_songs_pre	SUZ12	3.1406557956191827	0.5392355489090739	0.9760564980665731	-0.6143522639320945	-0.13267192343069495	0.21595415402483065
x	num_songs_pre	SYNM	4.0753916014298674	0.36575254379947175	0.9531053203812835	0.9052029830360291	0.15308778620295196	0.16911984281083475
x	num_songs_pre	C10H15orf61	5.264761868377051	0.3518381658700559	0.9531053203812835	-0.9318171287904854	-0.14051508578510608	0.15079684784019484
x	num_songs_pre	MEGF10	3.400201123103263	0.5137200710364171	0.96817934933619	-0.6534780645240263	-0.13235733633607502	0.20254289091169433
x	num_songs_pre	SFXN3	4.60334772925797	0.4573357165537777	0.9619703346506056	0.7437637060815697	0.14955332016471726	0.20107638883405735
x	num_songs_pre	VPS8	4.708708177521305	0.3944902227707774	0.9583334202728087	0.8521679640606241	0.15627374100135968	0.1833837313675901
x	num_songs_pre	MRM2	4.547956717765296	0.4190554241959892	0.9583334202728087	-0.8086660846348194	-0.15688511828601293	0.19400482011912212
x	num_songs_pre	ARHGAP21	5.562458737992423	0.3865182571479524	0.9583334202728087	-0.8666351685407578	-0.1403677896768025	0.1619687208322668
x	num_songs_pre	DOK4	4.929989098077329	0.33336302250967453	0.942157165379178	-0.9682104980546753	-0.15401203466366745	0.15906875103410656
x	num_songs_pre	LOC110476220	4.384957204964889	0.4384292970505308	0.9583334202728087	0.7754099865539531	0.15542478967109336	0.20044207885666543
x	num_songs_pre	ODR4	4.5857603559409705	0.383641737113111	0.9583334202728087	0.8719000781541798	0.15275167080620689	0.17519400976495325
x	num_songs_pre	LRRC8A	4.727323082485172	0.40578247180967053	0.9583334202728087	-0.8319752499805463	-0.14176948725093494	0.1704010873571658
x	num_songs_pre	NOA1	4.599237436272093	0.407426939707331	0.9583334202728087	0.8290629277036501	0.14677361651624624	0.17703555618242614
x	num_songs_pre	JMJD8	3.7807201547942375	0.4871588914820564	0.96817934933619	0.6953013415822262	0.15030418865610898	0.21617129101761418
x	num_songs_pre	AOPEP	3.645770644722764	0.5387854263595755	0.9760564980665731	0.6150342199118682	0.13802768742323968	0.22442277674081038
x	num_songs_pre	PCNT	5.72181217913658	0.26302166981811975	0.9257472009177359	-1.1204202300838002	-0.1397304976188416	0.12471258003650171
x	num_songs_pre	PHETA2	4.0481313609139375	0.47787749363311427	0.9641263302519759	0.7102038263346822	0.16420116873876986	0.2312028781740052
x	num_songs_pre	CACNA1I	3.65199756398707	0.5446879541205694	0.9787189259739553	-0.6061141688625604	-0.130584652967059	0.21544563660690427
x	num_songs_pre	ZFP36L1	5.530701212889247	0.3145582830890643	0.9316877077763541	-1.0066198387021899	-0.13925885518062928	0.13834304652705065
x	num_songs_pre	SBSPON	2.6851667061976667	0.5914882854657291	0.984305787213001	0.5369935950540088	0.10604320715705524	0.19747573925232725
x	num_songs_pre	MBLAC2	5.214946419407117	0.3411210204388012	0.9460834575910523	-0.952774664335044	-0.14351476260980875	0.15062823139820777
x	num_songs_pre	CDK19	5.467427696222522	0.31396964124134347	0.9316877077763541	-1.007846159000364	-0.1435665092999671	0.14244883310600107
x	num_songs_pre	NSD2	4.489557519609829	0.3760708144827385	0.9583334202728087	0.8858742538870287	0.15465803737935768	0.1745823819811344
x	num_songs_pre	SHC2	4.240498412079961	0.5846983562484056	0.984305787213001	-0.5468562504173279	-0.1276715651013479	0.2334645805070649
x	num_songs_pre	LOC110470923	3.0379573077375244	0.5758669956946056	0.984305787213001	-0.5597645275144342	-0.12449147524037776	0.22239972188514145
x	num_songs_pre	MED14	4.8483064171726795	0.32989639502697654	0.9386157372832501	-0.975183002978444	-0.15132590981478394	0.15517693535736177
x	num_songs_pre	EYA3	4.288692958853121	0.3910835666109248	0.9583334202728087	-0.8583282305434943	-0.15115278128651524	0.17610137463474218
x	num_songs_pre	ZBTB25	4.056898153865721	0.5314062709197165	0.9730757968806965	-0.6262552285444188	-0.13330258926877092	0.2128566488436369
x	num_songs_pre	FEZ2	6.152973352800838	0.2645837040893501	0.9257472009177359	1.1167572499179272	0.12634281272100167	0.11313364003706881
x	num_songs_pre	GNA12	5.136459677036324	0.3332783122412051	0.942157165379178	-0.9683803164175343	-0.1397052172207098	0.14426689065463555
x	num_songs_pre	PHB	7.467920420840974	0.20811437420075357	0.9215407079350957	1.2602416584320058	0.10892964538006408	0.0864355218312609
x	num_songs_pre	GTPBP2	4.340436977440633	0.4610005953449833	0.9619703346506056	-0.7377155839617017	-0.14841171110030404	0.2011774108163734
x	num_songs_pre	KIAA1211L	4.168700986603312	0.47303696690981434	0.9631625574433618	-0.7180387975516331	-0.1561215046415701	0.21742767267439142
x	num_songs_pre	LOC110479580	5.097069179861637	0.3200088690000522	0.934019537011581	-0.9953357046381078	-0.15059088032709037	0.15129657222719986
x	num_songs_pre	LOC116183110	3.803717287032025	0.481610824210147	0.9642939089073419	-0.7041906756015974	-0.12584563340517038	0.17870959921140556
x	num_songs_pre	TLN1	3.9983321233556106	0.46110542362467033	0.9619703346506056	-0.7375429843642197	-0.15550492203174487	0.2108418428870203
x	num_songs_pre	KCNJ10	3.440272446240337	0.5794284714349971	0.984305787213001	-0.554547808861645	-0.12939756276295494	0.23333887664000946
x	num_songs_pre	ATG4C	5.043436301572246	0.34645913964279584	0.9497153637077713	-0.9422841500108802	-0.1557148257125617	0.16525251508344244
x	num_songs_pre	RAB37	2.8524914702977373	0.5966793012221562	0.984305787213001	0.5294885996779758	0.11068500757277351	0.20904134223114507
x	num_songs_pre	STARD9	4.7926214468977655	0.42492309596082245	0.9583334202728087	-0.7985008629313713	-0.15511512826592438	0.19425793442036146
x	num_songs_pre	RNF145	4.443580082479194	0.40487930862248867	0.9583334202728087	0.8335777425038057	0.14970720242203303	0.17959596902426836
x	num_songs_pre	ANKS1B	7.28015568033671	0.2516371938013376	0.9257472009177359	-1.147583930464154	-0.10976208419345461	0.09564623665395874
x	num_songs_pre	LARP6	4.684708311634871	0.4539527446788716	0.9618836136641978	-0.749370865703459	-0.13229710020763713	0.17654422698091618
x	num_songs_pre	NRIP2	5.206706611358893	0.3640259039668674	0.9531053203812835	-0.9084705178939724	-0.17313909055544757	0.1905830592684733
x	num_songs_pre	TDP1	3.476355211619439	0.5063026935405421	0.96817934933619	0.665039692211364	0.14395054262951754	0.21645406178819013
x	num_songs_pre	LARP1	6.7706117905778624	0.24205562387302423	0.9253968650047479	-1.1711197773351012	-0.11895953621115075	0.10157759992905659
x	num_songs_pre	MYDGF	4.762969203012289	0.3586195562772	0.9531053203812835	-0.9187649911638966	-0.15549347881630313	0.16924184128884048
x	num_songs_pre	CDKL2	4.584040471036279	0.40123705297298273	0.9583334202728087	-0.8400621031684631	-0.15784706064539888	0.18789927560122874
x	num_songs_pre	SF3A1	6.287376312320109	0.2659228298037175	0.9257472009177359	-1.1136288734766429	-0.12374196210445462	0.11111597862773083
x	num_songs_pre	CSK	6.0938859272641785	0.24026475264927702	0.9253968650047479	-1.1755912406412727	-0.15763681285043388	0.13409151701780683
x	num_songs_pre	BCLAF1	6.598274840254318	0.24502578566777194	0.9256411042346778	1.1637550097027267	0.12065638669435566	0.1036785111027591
x	num_songs_pre	GEMIN6	4.5260571186195495	0.4711921829818154	0.9631625574433618	0.7210364238050131	0.14650407805685928	0.20318540536931012
x	num_songs_pre	SMAP2	8.817743038013765	0.1265460798916939	0.8820808631722773	1.530174375419266	0.13044520262397727	0.08524858651370072
x	num_songs_pre	SLC39A9	4.41750407213309	0.40260259065975945	0.9583334202728087	-0.8376268882082283	-0.15345622546525214	0.18320355712733996
x	num_songs_pre	RERGL	3.2035486693085984	0.5870900920887279	0.984305787213001	0.5433761242760061	0.1220459228804127	0.22460670873794206
x	num_songs_pre	TMX2	6.020169647831783	0.29229939417729783	0.9316877077763541	-1.0540970186887026	-0.16128506284959993	0.15300779718572646
x	num_songs_pre	GGCT	3.1993581789898227	0.5660520345161766	0.981191141863127	-0.5742210014494257	-0.1271018122830702	0.22134650589624005
x	num_songs_pre	ZNF648	3.2048597994224037	0.6034184603382222	0.984696996610368	0.5197896275828929	0.11726576545713893	0.2256023576354226
x	num_songs_pre	RNF126	4.162144489440365	0.4701552268087593	0.9631625574433618	0.7227242442169987	0.14557063705130768	0.20141933554341918
x	num_songs_pre	NFU1	6.633470856359252	0.2477323641377017	0.9257472009177359	1.1570983237763621	0.10832444775891001	0.09361732320670649
x	num_songs_pre	APTX	4.524513136970566	0.3976023111449263	0.9583334202728087	-0.8465685114904296	-0.1340101771536984	0.15829808850055885
x	num_songs_pre	N6AMT1	4.454832093863893	0.4048847791416995	0.9583334202728087	0.83356802965462	0.15148623708239653	0.1817323022155291
x	num_songs_pre	GOSR1	4.592907201427858	0.39092227058763784	0.9583334202728087	0.8586207103478167	0.14500787589086736	0.1688846706622374
x	num_songs_pre	SMKR1	4.4862310086467705	0.5838058355430678	0.984305787213001	0.5481566229042164	0.12959620986321832	0.23642186274535562
x	num_songs_pre	LOC110481923	3.9743090434999937	0.49227675876653265	0.96817934933619	-0.6871497866689714	-0.1332973640099537	0.19398589157121948
x	num_songs_pre	LOC110470491	3.6667568196302387	0.4343515769189812	0.9583334202728087	0.7823374058244054	0.16224556855740213	0.20738567189744975
x	num_songs_pre	FZD9	4.682469733285572	0.44242419981391856	0.9588397650970647	-0.7686591847532472	-0.15010032573461562	0.1952755248514989
x	num_songs_pre	DENND10	3.987262387493207	0.5095328252291769	0.96817934933619	0.6599939649794091	0.13380905055471395	0.2027428395635233
x	num_songs_pre	SCAI	5.459315131113754	0.4262023845639432	0.9583334202728087	0.7962955650828788	0.13582178243800871	0.17056704619957583
x	num_songs_pre	MANEA	5.667801756363652	0.2956502083627968	0.9316877077763541	-1.0467989109950413	-0.12933253924754212	0.12355050992993895
x	num_songs_pre	MFAP1	4.282471346937665	0.4485531113182586	0.9588853610323063	0.7583697881950507	0.14931609732202067	0.19689088311046613
x	num_songs_pre	MMP24	5.536018970147816	0.3088453342129587	0.9316877077763541	-1.0185863705070908	-0.12941036977092138	0.12704899016712348
x	num_songs_pre	OLFML2A	3.5873182644127497	0.6075479482496704	0.9853924906885747	-0.5138706447087508	-0.12213048918568378	0.23766776803314832
x	num_songs_pre	SIRT6	3.9718963937884646	0.4792984873649383	0.9642939089073419	0.7079120603328581	0.14000366256429583	0.19776985081800488
x	num_songs_pre	OTUD4	4.386687194686886	0.4024170498925246	0.9583334202728087	-0.837957478123418	-0.14804028036160877	0.17666801028274223
x	num_songs_pre	RADIL	3.356587596873475	0.5845870860077231	0.984305787213001	-0.5470183168395676	-0.129395745715375	0.23654737278811244
x	num_songs_pre	KCTD7	4.318120993569333	0.4478599730399728	0.9588397650970647	-0.7595294072918779	-0.14337703401678226	0.18877087923165062
x	num_songs_pre	LOC110482111	5.859882586846871	0.26250169686181135	0.9257472009177359	-1.1216429086252533	-0.13865708109104896	0.1236196297634464
x	num_songs_pre	DCAF1	4.354850085190676	0.36207826671671484	0.9531053203812835	0.9121679579633054	0.12592925205425753	0.1380548954333292
x	num_songs_pre	PRAM1	3.2700515739553357	0.5659565147851238	0.981191141863127	0.5743622797243543	0.12155857684515982	0.21164094707524617
x	num_songs_pre	LOC110471073	2.8355433547717412	0.6086727116076702	0.9860234498644037	-0.5122615977691862	-0.10719704828968715	0.20926231588803926
x	num_songs_pre	WDR12	5.024644100244833	0.36303218148930483	0.9531053203812835	-0.9103554683515545	-0.14629352804464568	0.16069934561886007
x	num_songs_pre	LPL	5.050651602520553	0.41642274855621475	0.9583334202728087	-0.8132542146390568	-0.1888793193828583	0.2322512640978907
x	num_songs_pre	ADAM23	6.34958740466557	0.3143519740892496	0.9316877077763541	-1.007049470825775	-0.131027820143648	0.13011060919996903
x	num_songs_pre	LMOD1	3.4307990452530275	0.5980826541204018	0.984305787213001	0.5274648143230775	0.12820060055190663	0.24305052597002705
x	num_songs_pre	LOC110472885	3.6783487867004974	0.5596419670856796	0.9800495421620735	0.5837274882588362	0.14063755351181992	0.24093015378000915
x	num_songs_pre	MON2	4.706265836336056	0.37044763995414887	0.9544235479104572	-0.8963663495466386	-0.1489881768607639	0.16621348730473726
x	num_songs_pre	CD99	2.8155745680593247	0.612924359042595	0.9862615437702597	-0.506191275424337	-0.09429460150275833	0.18628254985965878
x	num_songs_pre	PPP1R3D	3.0771008870552365	0.5916528961577172	0.984305787213001	-0.5367551431703157	-0.11818990793623123	0.22019334037145658
x	num_songs_pre	DENND1A	4.2420191475847915	0.46204106693106894	0.9620855051487229	0.7360034217984123	0.14862755038402337	0.20193866765028673
x	num_songs_pre	TBC1D9	8.644178468445721	0.16324658898602765	0.8995607591895171	-1.3960955574797633	-0.16062450811898626	0.11505266044177248
x	num_songs_pre	SRC	3.1831438970375983	0.5756744197683272	0.984305787213001	-0.5600470395002957	-0.11845561427197542	0.21151011596752292
x	num_songs_pre	TMEM200B	3.1463319758085007	0.5807831074417715	0.984305787213001	-0.5525675555405771	-0.1266401418118414	0.22918490335168032
x	num_songs_pre	SLC8B1	4.235718038611855	0.43030494040091505	0.9583334202728087	-0.7892493615536896	-0.14005558309749583	0.1774541607759899
x	num_songs_pre	DUSP22	4.302411630917503	0.38016507009106026	0.9583334202728087	0.878295895752344	0.145167128820928	0.16528271340329848
x	num_songs_pre	nbis-pseudo38	3.663773601549211	0.5689781972057706	0.9818638373223765	0.5698986035060363	0.13488608169619112	0.23668435203449734
x	num_songs_pre	NUP188	4.086550846356321	0.4583609396622331	0.9619703346506056	-0.7420690526277881	-0.14398921571967824	0.19403748911208307
x	num_songs_pre	GTPBP8	4.023008384338921	0.5657980999753263	0.981191141863127	0.5745966081516922	0.12711030447462224	0.22121659381787612
x	num_songs_pre	LOC116184705	5.089533576670151	0.42770792161595406	0.9583334202728087	-0.793705202840139	-0.14324621438153748	0.18047785735680613
x	num_songs_pre	LOC110470897	2.985393628639578	0.5357302749025776	0.9739273394676198	0.6196705116923507	0.12796035799397953	0.20649741367313657
x	num_songs_pre	NLGN3	5.338803173687489	0.41903087923418014	0.9583334202728087	0.8087087819704237	0.14243676838144892	0.17612862819963557
x	num_songs_pre	ADHFE1	4.092134752056502	0.4697412585950631	0.9631625574433618	0.7233986227176313	0.14927319496219668	0.20634984678490798
x	num_songs_pre	PNMT	2.6388762011635145	0.6168260962046757	0.9862615437702597	-0.5006369331737877	-0.08969515261059087	0.17916207668093617
x	num_songs_pre	LINGO3	6.662665874164516	0.1848190315586129	0.9149211047696052	-1.327720176340619	-0.1699388592692048	0.12799297796135015
x	num_songs_pre	MEGF11	4.131725778775299	0.40036027852249134	0.9583334202728087	0.8416283189998139	0.1607423825660852	0.19098975038899652
x	num_songs_pre	LOC110472217	3.1561233196252627	0.6169262204780637	0.9862615437702597	0.5004946047048944	0.13794723977993403	0.2756218318502586
x	num_songs_pre	SLC31A1	4.736653406970646	0.3911036498350926	0.9583334202728087	-0.8582918185610153	-0.15428910526090267	0.1797629919385447
x	num_songs_pre	PINK1	8.478287889595205	0.16438543760018137	0.8995607591895171	-1.392321238130604	-0.09040954674353943	0.06493440182305021
x	num_songs_pre	DDX56	3.2203058592801903	0.5587182157857747	0.9800495421620735	0.5851018070584385	0.12962013658954233	0.22153432962581196
x	num_songs_pre	LOC110483159	5.412125366134415	0.34943179400715085	0.9527508642057368	0.9364869898803604	0.1417384265255257	0.15135119660726234
x	num_songs_pre	XPNPEP1	4.664259408557691	0.4492720872285728	0.959845059971802	-0.7571680201444485	-0.1492691586306144	0.19714139353394458
x	num_songs_pre	TDRP	3.6752272352121627	0.6025057079527172	0.984696996610368	-0.5211003741037242	-0.1252699394667763	0.24039502885070185
x	num_songs_pre	NRN1L	4.482568864177604	0.5156667525808099	0.96817934933619	-0.6504582225835916	-0.1618151419262838	0.24877099913282844
x	num_songs_pre	SLC25A42	3.7158393367709635	0.5211080626332547	0.9704727070722238	0.6420485185415635	0.1460839021518303	0.22752782372843908
x	num_songs_pre	RNF25	3.8681219611332014	0.5053590413034819	0.96817934933619	-0.666516952287461	-0.1392233843325365	0.208881985453974
x	num_songs_pre	COPS3	6.421184753163787	0.285548941906922	0.9316877077763541	1.0689726663161057	0.12055145034028283	0.11277318320563548
x	num_songs_pre	ZNF800	3.9244837184584007	0.4473340643220016	0.9588397650970647	0.7604099340306337	0.14682240978395528	0.19308323473065045
x	num_songs_pre	LOC110479717	3.4890297455472177	0.5919167322876597	0.984305787213001	-0.5363730189491829	-0.12647212689673462	0.235791366136403
x	num_songs_pre	TANK	3.7252355612509325	0.4566872401095786	0.9618836136641978	0.7448367165734788	0.15930921545418222	0.21388475072370605
x	num_songs_pre	CTSO	4.044052424935237	0.5468641132544205	0.9797922244533476	-0.6028376826828079	-0.12949623066608962	0.21481110817391622
x	num_songs_pre	NUDT12	3.4274310560340946	0.5602255640851828	0.9800495421620735	0.582859805682656	0.13105634014423043	0.22485053672681177
x	num_songs_pre	LIMCH1	4.447277914721424	0.45842095060067467	0.9619703346506056	0.7419699230006918	0.1467638295715491	0.19780293650988365
x	num_songs_pre	PKIB	3.9714888091236262	0.3901238446004571	0.9583334202728087	0.8600695883917421	0.155458333001983	0.18075087771987966
x	num_songs_pre	NOG	3.8675707524956686	0.5823148156055682	0.984305787213001	0.5503310620551594	0.13262891256133957	0.24099841296627783
x	num_songs_pre	WARS2	3.064909323825853	0.5946690219246943	0.984305787213001	-0.532391428518152	-0.11725509917013156	0.22024227455445167
x	num_songs_pre	COL4A1	3.1888455548383834	0.5006686266668612	0.96817934933619	0.6738814059353504	0.13468197907781504	0.1998600612683115
x	num_songs_pre	EIF4E2	5.151991221418751	0.3712515905512779	0.9544235479104572	0.8948602506390244	0.13673103975367185	0.15279596971262438
x	num_songs_pre	ORC4	4.3674008137556966	0.44499324885617686	0.9588397650970647	0.7643363344773164	0.1400854529389961	0.1832772388542697
x	num_songs_pre	POLA1	3.9532924882294362	0.45915378800194206	0.9619703346506056	-0.7407599667047091	-0.1412611812765486	0.19069764515616686
x	num_songs_pre	CRELD2	4.490979352162325	0.34024527594777987	0.9454781089576938	-0.9545057115411477	-0.13724317814434842	0.14378455412566907
x	num_songs_pre	TMEM63A	3.2457605602429913	0.5970790978657261	0.984305787213001	0.5289118291861197	0.11458128766655633	0.21663589533036542
x	num_songs_pre	TSC2	5.713861144856318	0.317280918402545	0.9328688083763987	-1.0009673418546112	-0.14586704397766312	0.14572607704403015
x	num_songs_pre	KCNN3	3.7985070664465463	0.5073241298135709	0.96817934933619	-0.6634422990386294	-0.13974939738374909	0.21064288120648164
x	num_songs_pre	ST8SIA4	3.382375902632272	0.5970916641579271	0.984305787213001	0.5288937031597564	0.1209929813466562	0.22876615967218156
x	num_songs_pre	LOC110472081	3.2714927386875794	0.43604552360253546	0.9583334202728087	0.77945510676681	0.13735537522958094	0.17621973868300492
x	num_songs_pre	HEXA	3.5879435465141762	0.5722001979687806	0.9822271508821824	-0.5651515028837938	-0.13193115005514588	0.23344386307378096
x	num_songs_pre	WDR91	3.651480093837655	0.5230026073464507	0.9704727070722238	-0.6391311105045441	-0.14227656781031844	0.22260936053950217
x	num_songs_pre	FAM149A	3.9318713948932356	0.5136389027216375	0.96817934933619	-0.6536041085041712	-0.14186519059555322	0.2170506408232712
x	num_songs_pre	LOC110471227	4.7606123046575535	0.40345333037289655	0.9583334202728087	0.8361122417230505	0.14214848614216424	0.17001124854867125
x	num_songs_pre	PSD3	7.580984655852698	0.21359637726079345	0.9217391527084393	-1.245172462560471	-0.11512966875766083	0.09246082146798972
x	num_songs_pre	TERF2	4.614044839997283	0.38029467546734785	0.9583334202728087	-0.8780568239792261	-0.14571965674107018	0.16595697768248055
x	num_songs_pre	GABRG3	4.154950669804689	0.4881100596938093	0.96817934933619	-0.6937828684925922	-0.14698687772464095	0.2118629392564922
x	num_songs_pre	CCDC12	3.46010855008507	0.5828575076206435	0.984305787213001	-0.5495393223767702	-0.12729922534000562	0.2316471636450574
x	num_songs_pre	LOC110474508	3.8259826219470816	0.5898550067752883	0.984305787213001	0.5393611913905716	0.1306982327432634	0.24232042428988915
x	num_songs_pre	KLHL2	6.625293037371699	0.1902536527904434	0.9156953274112694	-1.311441167563512	-0.12159335140574071	0.09271735127214699
x	num_songs_pre	SCD5	10.919925393529349	0.08652163446762677	0.8118055888484527	1.7170992403017866	0.16216197057587994	0.09443948653042289
x	num_songs_pre	WHRN	4.724394232234141	0.42325547675836983	0.9583334202728087	-0.8013814316890044	-0.15340473281858283	0.19142536469214733
x	num_songs_pre	EFNA1	2.921246253409479	0.6135024674136154	0.9862615437702597	-0.5053673223214062	-0.11253920156324336	0.22268792736003237
x	num_songs_pre	TXLNA	4.475405268524049	0.4308517573939251	0.9583334202728087	-0.7883131570379235	-0.14118206096161606	0.1790938787475092
x	num_songs_pre	LOC110470116	2.994191229566089	0.6198077340585415	0.9862615437702597	-0.4964028139778824	-0.11250546347281333	0.22664147000146959
x	num_songs_pre	CHTF18	3.208212992953602	0.557618810529835	0.9800495421620735	-0.5867389000560566	-0.12177105656151743	0.20753874772898737
x	num_songs_pre	SCAMP3	5.6049803431511185	0.33337771468189215	0.942157165379178	0.9681810475527713	0.13822137520790753	0.14276397535077104
x	num_songs_pre	SLC4A3	5.452188910121307	0.48828547152956336	0.96817934933619	-0.6935030107375745	-0.13993598421293155	0.20178136510770556
x	num_songs_pre	TNFRSF9	2.9584484886425613	0.627915741619939	0.9862615437702597	0.48493356313148134	0.10766891026188989	0.22202816725370136
x	num_songs_pre	CACNB2	4.896317285557014	0.3261812164927047	0.9352468970095104	0.9827084465280049	0.13638830072143873	0.13878816367490332
x	num_songs_pre	SIDT2	3.732943792089628	0.5544215567543149	0.9800495421620735	0.5915088218143244	0.14042623496760726	0.2374034499382112
x	num_songs_pre	METTL18	4.140336347388321	0.4526257696114099	0.9618836136641978	0.751576726055289	0.14476142581946902	0.1926103095012814
x	num_songs_pre	LOC116183276	5.3792615260693895	0.2613797224015204	0.9257472009177359	-1.1242868760660922	-0.11056509834196611	0.09834242549271421
x	num_songs_pre	TOPORS	3.866741638576176	0.44482725705901216	0.9588397650970647	-0.7646152107604656	-0.14218040154673328	0.1859502656314207
x	num_songs_pre	CWC22	4.37463761223994	0.4008731975801696	0.9583334202728087	0.8407118215372384	0.146093013868112	0.17377299822070003
x	num_songs_pre	COMMD6	4.593406750284814	0.46036849271786173	0.9619703346506056	0.7387568065639837	0.14187385742276382	0.19204406126913448
x	num_songs_pre	THUMPD2	6.330953654135132	0.26992953297932365	0.9257472009177359	1.1043331001965866	0.12900624629663615	0.11681823742643524
x	num_songs_pre	SPRED1	6.27371459059868	0.26962210127686054	0.9257472009177359	1.1050429796715806	0.12833800282346008	0.11613847170143755
x	num_songs_pre	LOC110483169	5.595023131140496	0.3241132909851645	0.9352468970095104	0.9869214344801469	0.12755320300645254	0.1292435228885673
x	num_songs_pre	LOC116184485	3.008613359927863	0.5645237673213557	0.9811401732991577	0.5764827621105979	0.11947643553694211	0.2072506645290126
x	num_songs_pre	SGTA	6.981780331895173	0.20645810945026954	0.9209123581895905	1.2648511295111773	0.15219388925677096	0.12032553531860214
x	num_songs_pre	WDR92	3.559301794415581	0.5783735869262858	0.984305787213001	0.5560913841345546	0.12616936025995232	0.22688601884438434
x	num_songs_pre	LOC110470520	3.336696972689497	0.5966104891676116	0.984305787213001	-0.5295878898413815	-0.12189359883727799	0.23016689236188298
x	num_songs_pre	MSH4	3.1356908604572955	0.4809522002816924	0.9642939089073419	-0.705249643224454	-0.1331996779707937	0.1888688342496635
x	num_songs_pre	SHLD3	3.128124145432678	0.5489345791198853	0.9800495421620735	-0.5997263350578041	-0.12190578272215165	0.20326901720999438
x	num_songs_pre	CNNM1	5.006662612246102	0.4474303870575239	0.9588397650970647	-0.7602486171605206	-0.13557431252276203	0.17832891696550968
x	num_songs_pre	TJAP1	3.488024317510834	0.4898372043697674	0.96817934933619	-0.6910296879940477	-0.1403342797367384	0.2030799575979248
x	num_songs_pre	LOC110483603	4.070254914485211	0.5039477337243825	0.96817934933619	-0.6687290348840533	-0.14325510083696108	0.2142199506288809
x	num_songs_pre	IDH1	5.15195505158424	0.3818519898304362	0.9583334202728087	-0.8751880967951444	-0.14960959762410325	0.17094564948033386
x	num_songs_pre	MYOM1	3.161948376690105	0.605348989545694	0.984696996610368	-0.5170202550491019	-0.10658304139284303	0.20614867667557962
x	num_songs_pre	LHX9	3.3736301847341617	0.6304143290857656	0.9862615437702597	0.4814120718516653	0.0927848557967361	0.19273479254447393
x	num_songs_pre	N4BP3	4.575933084816603	0.47507931222554	0.9633620006720188	-0.7147276635912797	-0.15085981329909534	0.2110731415390761
x	num_songs_pre	ZBTB7A	4.836690757286286	0.3649899265317351	0.9531053203812835	-0.9066449843877988	-0.1521099143686158	0.16777230006001323
x	num_songs_pre	CEP19	4.154258011034138	0.5031277745066226	0.96817934933619	-0.6700157437292703	-0.13546260438475552	0.20217824081383254
x	num_songs_pre	DTNBP1	6.8073210181315105	0.259912581622443	0.9257472009177359	1.1277561365776907	0.12036752045375994	0.10673186919561298
x	num_songs_pre	NRSN1	7.270264438760791	0.22399516242049589	0.9253968650047479	1.2173388714899342	0.12111848935232968	0.09949447289405083
x	num_songs_pre	PPIP5K2	5.696284202968186	0.3156791235035324	0.9327679451615658	1.0042889622923168	0.13613472790847722	0.135553344724357
x	num_songs_pre	KHDRBS2	4.211506720272895	0.5135426540419116	0.96817934933619	-0.6537535838287695	-0.13632148325174084	0.20852120221408385
x	num_songs_pre	TMEM213	2.6741628766298313	0.6331913725564304	0.9862615437702597	0.4775051267731155	0.0918346428385872	0.19232179444687308
x	num_songs_pre	NXN	4.216835761535397	0.4824728422534653	0.9649456845069306	0.7028058739944311	0.1391231167344786	0.19795383317411058
x	num_songs_pre	IRS4	6.320564024448778	0.2794740938717682	0.9269852285884184	1.0825646476049844	0.17011412131059808	0.1571399192528138
x	num_songs_pre	PDE8B	4.059667262622858	0.5124497264472341	0.96817934933619	0.655451940462518	0.12921181150414907	0.19713392169221602
x	num_songs_pre	AMZ1	3.033789469201453	0.6376982216752718	0.9862615437702597	-0.471180033880254	-0.10762515354143395	0.22841620145726693
x	num_songs_pre	BACE2	5.041296949756875	0.39250670581643965	0.9583334202728087	-0.8557508126675192	-0.13908244086272092	0.16252679962894523
x	num_songs_pre	FSTL1	3.3265799665002134	0.552521496779434	0.9800495421620735	-0.5943498740776346	-0.12767491499358724	0.2148144057264664
x	num_songs_pre	METRN	4.038495433024636	0.3674585240915369	0.9544235479104572	-0.9019840121587601	-0.15404112488781027	0.17078032737979082
x	num_songs_pre	CHST8	3.9854305599502906	0.6263019353056081	0.9862615437702597	0.4872112524708407	0.10987492463880282	0.22551803572184279
x	num_songs_pre	RAMP1	4.865599320969953	0.37970721270813645	0.9583334202728087	-0.8791408678709773	-0.14462609322352105	0.16450844057990757
x	num_songs_pre	MED24	4.036375859154561	0.5425561764083334	0.9769411449076023	-0.6093301617023514	-0.13139568578315583	0.215639556420548
x	num_songs_pre	CEP295	3.8832178562356114	0.480192950000326	0.9642939089073419	0.706471385929276	0.1462865717722429	0.20706652057792965
x	num_songs_pre	LOC110481148	3.279820260486129	0.5934606785773162	0.984305787213001	0.5341384300033137	0.12180824177588834	0.22804620475469747
x	num_songs_pre	ROGDI	7.3567795960600995	0.22665925667545805	0.9253968650047479	1.2103580100856801	0.10044851550219312	0.08299074708902242
x	num_songs_pre	TMEM42	3.9758081166117005	0.534807379560192	0.9739273394676198	0.6210736573676493	0.12582129358109395	0.2025867497172128
x	num_songs_pre	ARNTL	3.4906397012785813	0.580029085999874	0.984305787213001	0.5536695416893667	0.11739015409941198	0.21202205514363134
x	num_songs_pre	GDPD5	7.805278630994457	0.18808887331513557	0.9152976787318804	1.3178838363280034	0.16439056467827312	0.12473828128608944
x	num_songs_pre	KCNK15	5.214928324877462	0.4546234676386074	0.9618836136641978	0.7482572954504806	0.1361717354101386	0.18198517573845746
x	num_songs_pre	NRK	3.877039745291912	0.45578305625819193	0.9618836136641978	-0.7463342712018826	-0.14410364360194147	0.19308190600691522
x	num_songs_pre	LOC110477801	4.034847111091508	0.29801164913878414	0.9316877077763541	1.041688973437599	0.14692601560453408	0.14104595455174557
x	num_songs_pre	TMEM275	3.082423318745555	0.6228505456647587	0.9862615437702597	-0.49209099169742265	-0.1143102735131859	0.23229499308427312
x	num_songs_pre	RADX	2.8453337521283	0.6268506301157752	0.9862615437702597	-0.4864365537314228	-0.10288438372604086	0.21150627545734693
x	num_songs_pre	YLPM1	5.337983451741571	0.3095322145782823	0.9316877077763541	-1.0171399045704603	-0.1386814238351148	0.1363444922492547
x	num_songs_pre	LOC110477366	3.6024847841312995	0.5290810847708445	0.97234416603211	-0.6298073414070667	-0.13042553004891705	0.2070879798852939
x	num_songs_pre	NDUFB3	10.926016900809161	0.09245145753576943	0.8274164884304076	-1.685528558139157	-0.12139153202759081	0.07201986073828881
x	num_songs_pre	SUSD4	4.286303589640301	0.4547630622710567	0.9618836136641978	0.7480256496952546	0.14469129142434142	0.19343092243332646
x	num_songs_pre	NKD1	4.546446023471804	0.4567744025731877	0.9618836136641978	0.7446924420913731	0.1443705433331829	0.1938659977906272
x	num_songs_pre	EXD3	3.6604557226856493	0.5863779582152673	0.984305787213001	0.5444116332427446	0.12138213109506613	0.22296020820139922
x	num_songs_pre	SEMA6A	4.898589847126756	0.36579393198813803	0.9531053203812835	0.9051247776937422	0.14501713642633518	0.1602178395732783
x	num_songs_pre	LRRCC1	2.7711528812473016	0.6322313684141807	0.9862615437702597	-0.478854901514991	-0.09883513556407003	0.2063989222024825
x	num_songs_pre	SH3PXD2B	3.7258958197868166	0.6257975664026443	0.9862615437702597	0.4879236261044797	0.09431019235840168	0.19328884135282048
x	num_songs_pre	DESI2	3.7881249902234835	0.4411897258381243	0.9588397650970647	-0.770741510870785	-0.14094599289077459	0.1828706393814621
x	num_songs_pre	HERPUD1	4.3472069695656055	0.38176096284541194	0.9583334202728087	-0.8753555791526753	-0.14606934917159098	0.16686858763496185
x	num_songs_pre	GPC3	4.607842756406101	0.6365028987843981	0.9862615437702597	0.4728557490861989	0.11099772571564641	0.23473908465774446
x	num_songs_pre	ZDHHC2	4.086510022712915	0.5693023096579162	0.9818638373223765	-0.5694204955484176	-0.11652330533707515	0.20463489854689862
x	num_songs_pre	ZBTB5	3.2105129860703805	0.5366451927064348	0.9739273394676198	-0.6182806994089729	-0.13122019824842204	0.21223401987779678
x	num_songs_pre	MARK3	6.51186750752203	0.25891208188967935	0.9257472009177359	1.1301297606773053	0.11845073626003025	0.10481162463064488
x	num_songs_pre	FKTN	4.325217898170622	0.4352745797414236	0.9583334202728087	-0.7807660850846037	-0.1451067991243351	0.1858518215588365
x	num_songs_pre	LOC110470773	3.8317804462872314	0.569798989848527	0.9818638373223765	0.56868808050946	0.1331779070413491	0.23418445296416535
x	num_songs_pre	BCOR	3.376948770800433	0.5735448477595215	0.9831063877504224	0.5631741485540994	0.11884808526409711	0.21103256527173564
x	num_songs_pre	LOC110479132	4.013883454703386	0.4742685396751596	0.9631625574433618	-0.7160411806758987	-0.14457747151401693	0.2019122299328437
x	num_songs_pre	IFNGR1	4.443404657922186	0.40456375765032737	0.9583334202728087	0.8341381331659639	0.14425162737193314	0.17293493923413786
x	num_songs_pre	LOC110480540	5.391511537832851	0.3393039512728917	0.9444259049079534	-0.9563695840350558	-0.14460593598143195	0.15120298511723834
x	num_songs_pre	OGG1	3.762794987038703	0.5526778664598915	0.9800495421620735	0.5941158821917415	0.12590164692652522	0.21191429264954822
x	num_songs_pre	SMTNL2	3.8705609620716217	0.5079621354314532	0.96817934933619	-0.6624454008061941	-0.1333151804712926	0.2012470466381809
x	num_songs_pre	FAM126B	4.069260281851376	0.49842720311351285	0.96817934933619	0.6774136169907393	0.14338763060604612	0.2116692475758224
x	num_songs_pre	EIF4A3	7.0593125510073085	0.22552974566743753	0.9253968650047479	1.2133105121955785	0.11780776716652737	0.09709613984415677
x	num_songs_pre	FBRSL1	7.49456968100515	0.18733000889688142	0.9152976787318804	-1.320155297419566	-0.11793370657554386	0.089333207090152425
x	num_songs_pre	ZNF335	5.2259292502685275	0.37726083565320834	0.9583334202728087	0.8836663239374201	0.13234055362231367	0.14976303842001548
x	num_songs_pre	FABP3	4.474618408613232	0.5986606678998382	0.984305787213001	0.5266318855068292	0.12694484682782783	0.2410504383069332
x	num_songs_pre	CREB5	4.1049006529137335	0.5264511140508797	0.9705928614854054	0.6338346775530185	0.13942552096499608	0.21997143088362114
x	num_songs_pre	LOC110481037	3.0239153257667866	0.6204451692853955	0.9862615437702597	-0.4954987722548822	-0.10234940243481132	0.20655833710555244
x	num_songs_pre	MAPKAP1	4.9188699579139215	0.3684780838541638	0.9544235479104572	0.9000646868097677	0.14258171769186603	0.15841274497418567
x	num_songs_pre	GRID1	4.182039381160886	0.47324720915202745	0.9631625574433618	-0.7176975807955883	-0.14186620324102733	0.19766849859486021
x	num_songs_pre	FAM222B	4.737651182507722	0.40157979712262726	0.9583334202728087	-0.8394504064501327	-0.14944569079936793	0.1780280164868152
x	num_songs_pre	GBF1	5.310014548534556	0.35713124758974135	0.9531053203812835	-0.921616081404065	-0.1415271706758376	0.1535641288509458
x	num_songs_pre	SPDL1	2.9987692535432227	0.6039185553395234	0.984696996610368	0.5190718516276098	0.10663537671203181	0.2054347127043477
x	num_songs_pre	ARMC7	4.261134055742711	0.4907728904210039	0.96817934933619	0.6895403318397378	0.13915643923941307	0.2018104421363356
x	num_songs_pre	LOC110481943	4.585865287797129	0.526961521914543	0.9709186838641901	0.6330522747308823	0.15279352922420866	0.2413600508570369
x	num_songs_pre	WDR41	4.884108264258352	0.40667479690354047	0.9583334202728087	0.8303940842124813	0.1360670409948732	0.16385839396232546
x	num_songs_pre	CMTM3	3.7130245859204947	0.573221471630817	0.9830625275459302	-0.5636494828072255	-0.09778790325202008	0.1734906289011262
x	num_songs_pre	SVIL	3.934297888965038	0.5549854748339937	0.9800495421620735	-0.5906665470544417	-0.13274464256479362	0.2247370250215958
x	num_songs_pre	PRPF3	4.790329889037137	0.3824639836907969	0.9583334202728087	-0.8740627140850019	-0.13742385354146958	0.1572242487031717
x	num_songs_pre	JAM3	4.447868918240595	0.5028488780099512	0.96817934933619	-0.6704536510111521	-0.133877698446819	0.19968225729684647
x	num_songs_pre	RPL22L1	7.030134838037389	0.2178509956103181	0.9236757780437828	-1.2336689722917529	-0.13580236570260013	0.11008006908881222
x	num_songs_pre	MTA1	5.900482150205785	0.278933344164649	0.9269852285884184	1.0837842409218938	0.16104771144362048	0.1485975763096807
x	num_songs_pre	MYZAP	5.236406104091762	0.403825622241479	0.9583334202728087	0.8354500213017005	0.14409263777582929	0.17247307930080721
x	num_songs_pre	UNK	4.132507912202639	0.4589662405020172	0.9619703346506056	0.7410695149163169	0.13716904722109952	0.18509605976247576
x	num_songs_pre	SH2B2	5.09057655009148	0.3919954953762853	0.9583334202728087	-0.8566759999498428	-0.15829781143281055	0.18478142429819286
x	num_songs_pre	PCNX2	4.170574605898359	0.4651521134714107	0.9631094722866977	0.7308968206196355	0.14148212492225937	0.19357332106372344
x	num_songs_pre	STIM1	5.00890666574	0.35386337152917713	0.9531053203812835	0.9279026620194043	0.1324612410057124	0.14275337966747034
x	num_songs_pre	KIF26B	3.3748841955300404	0.6324618016480341	0.9862615437702597	-0.4785308306479815	-0.10882065601819478	0.22740573657676363
x	num_songs_pre	ASB1	2.8938915605434303	0.6564672298643659	0.9874796285075537	0.4450371960535799	0.09742339198702178	0.2189106727503572
x	num_songs_pre	TTL	5.5022190540307365	0.2779956943345823	0.9269852285884184	-1.0859028212482293	-0.1318072311206561	0.12138031925282744
x	num_songs_pre	SLF1	4.8198014921476116	0.383660483697429	0.9583334202728087	0.871865687948681	0.13881465805365975	0.15921564522198575
x	num_songs_pre	LOC110483383	4.4700130874093675	0.4563346559975694	0.9618836136641978	-0.7454204850419289	-0.1007428143704294	0.1351489748296396
x	num_songs_pre	SRSF11	6.550393606772703	0.2688557850969686	0.9257472009177359	1.1068148803683708	0.12112580721651905	0.10943637401785371
x	num_songs_pre	BRAP	4.344237634205307	0.4604491081374663	0.9619703346506056	-0.738623969311032	-0.14462364667034652	0.19580145335013627
x	num_songs_pre	ORAI1	4.077945691117427	0.41668736847742815	0.9583334202728087	0.8127922712539438	0.14590225163341725	0.17950742987297974
x	num_songs_pre	SPG11	4.588899013574083	0.3903473947323506	0.9583334202728087	-0.8596637371556053	-0.14307198895838655	0.16642785169905275
x	num_songs_pre	DNAJC30	5.17170853964331	0.3607720103947204	0.9531053203812835	-0.9146547895090238	-0.14151872471700655	0.1547236469323822
x	num_songs_pre	LRATD1	6.091840624790509	0.31831861368578124	0.9330296299514532	0.9988213692319732	0.13538733389487273	0.1355470938702248
x	num_songs_pre	SLC8A2	3.675224486680054	0.5281238805940092	0.9721006471068356	-0.6312719439058024	-0.13256748170281793	0.21000059163503626
x	num_songs_pre	DNAJB13	3.7117711722637874	0.5610717960869094	0.9800495421620735	-0.5816024213560076	-0.1199897199499065	0.20630883838163902
x	num_songs_pre	RASGEF1C	5.4178302859089	0.42242166917335333	0.9583334202728087	0.8028242101461325	0.1366627260941914	0.1702274599682484
x	num_songs_pre	LOC110468113	3.7843463235316706	0.5362389864475025	0.9739273394676198	-0.6188976021374103	-0.11833188456543652	0.19119783976665652
x	num_songs_pre	SLC37A3	5.214553688522283	0.37927485175051745	0.9583334202728087	-0.8799393634108827	-0.14020633430160384	0.15933635899424503
x	num_songs_pre	TMEM30A	6.821512148579177	0.2278312759857605	0.9253968650047479	-1.2073054965668462	-0.11418268758942951	0.09457646628307836
x	num_songs_pre	KIAA0100	5.824350161974475	0.33589065494371384	0.942157165379178	-0.9631561465043825	-0.127606857265445	0.1324882343621781
x	num_songs_pre	GALE	3.977486992666752	0.5517087914982274	0.9800495421620735	0.5955665330610143	0.122556113137851	0.2057807253002503
x	num_songs_pre	PDZD8	4.727608394730701	0.4146173111398114	0.9583334202728087	0.8164105897781584	0.14131878237165368	0.17309768410776488
x	num_songs_pre	LOC110471393	3.0113424657292964	0.5219620400272403	0.9704727070722238	-0.6407328036388753	-0.12212048676345306	0.19059502817695853
x	num_songs_pre	SGSH	3.2252682301962436	0.6371608664246844	0.9862615437702597	-0.4719331844208624	-0.10655340439068334	0.2257806992772535
x	num_songs_pre	MCRIP2	4.1694057222528285	0.4954540285788842	0.96817934933619	0.6821120780945114	0.13465297333372933	0.1974059361474497
x	num_songs_pre	PACRG	3.641087057216495	0.6180186091355808	0.9862615437702597	-0.4989424130922136	-0.11591858702661488	0.2323285894021421
x	num_songs_pre	NPAS2	3.459098407969648	0.5794705603428689	0.984305787213001	0.5544862491090341	0.11699817884922893	0.21100285000254793
x	num_songs_pre	PLPPR5	5.800530430358041	0.28892214194147714	0.9316877077763541	1.061509951937832	0.1308501102544277	0.12326790720666839
x	num_songs_pre	GMPPA	4.168788104562947	0.43283784696221195	0.9583334202728087	-0.7849185746164224	-0.14051351405402218	0.17901667586690628
x	num_songs_pre	LOC110475272	9.159842930577156	0.12863069441208952	0.8854146429365387	1.5218031442967548	0.08356091121331188	0.054909146118190255
x	num_songs_pre	LOC110472953	3.370787366486172	0.5673663211154006	0.9816270147412482	0.5722782714333949	0.12191657326593057	0.21303722219011406
x	num_songs_pre	SFMBT2	4.413674720865748	0.49065678067216123	0.96817934933619	-0.6897250635395912	-0.14467227568255564	0.20975354286839143
x	num_songs_pre	LOC110471174	3.8933294765330815	0.6202644417194567	0.9862615437702597	-0.49575504768436546	-0.11770142408211887	0.2374185086604632
x	num_songs_pre	PTPA	7.849639019581888	0.2223361037891958	0.9253968650047479	-1.221716306214363	-0.12149093034428339	0.09944283278066236
x	num_songs_pre	SRFBP1	6.248769937925499	0.27054090169508155	0.9257472009177359	1.1029230612953753	0.12914513013077505	0.11709350784550196
x	num_songs_pre	LOC110481536	3.339978004813493	0.6234777223101262	0.9862615437702597	0.49120339004314834	0.10530763010457732	0.21438701816639918
x	num_songs_pre	ISCA2	5.103944090214779	0.3656429911934025	0.9531053203812835	-0.9054100156672223	-0.14097401882798746	0.1557018548376668
x	num_songs_pre	ATP13A2	3.658868987429145	0.5642378439411448	0.9810141333575805	-0.5769062424437426	-0.1271017113857146	0.2203160618393014
x	num_songs_pre	SRGAP1	4.126359949464824	0.4583154787606398	0.9619703346506056	-0.742144152499708	-0.13868038214445122	0.18686448135088657
x	num_songs_pre	ICOSLG	4.463663366748658	0.5009798729182586	0.96817934933619	-0.6733915854674101	-0.13634553376561853	0.20247585017115902
x	num_songs_pre	ACAP2	4.131862857983287	0.4797035927407224	0.9642939089073419	-0.7072593916396827	-0.14823153885709525	0.2095858190209974
x	num_songs_pre	NARF	5.4255437780978655	0.4314512162539973	0.9583334202728087	-0.7872876182702669	-0.1359072227717387	0.17262715635022635
x	num_songs_pre	SLC17A6	7.512036801005913	0.38568114669082665	0.9583334202728087	0.8681648519600629	0.1279604841075744	0.14739191965520948
x	num_songs_pre	ME3	6.646529314246502	0.2888679525226771	0.9316877077763541	-1.061629371115521	-0.1155845342091456	0.10887465753485479
x	num_songs_pre	NUP43	2.930970934519075	0.6583208528127082	0.9874796285075537	0.44247207402332345	0.09731854086131718	0.2199427863919551
x	num_songs_pre	LCORL	5.476334039980022	0.3357420254261515	0.942157165379178	0.9634526705884502	0.13648254496841028	0.14165983357028897
x	num_songs_pre	AURKAIP1	6.046430720621412	0.30447800196662	0.9316877077763541	1.0278336266350154	0.11799930817099939	0.1148038993015949
x	num_songs_pre	SKP2	3.35018943198177	0.5794264251691748	0.984305787213001	0.5545508018087566	0.123263563234863	0.22227641332916492
x	num_songs_pre	EDRF1	3.347298355227411	0.6316763540942831	0.9862615437702597	-0.4796356553774709	-0.108815949716311	0.22687210280618814
x	num_songs_pre	APBB1	3.7850632544748803	0.5788272516293762	0.984305787213001	0.5554273902114385	0.12354312324069149	0.22242893565918928
x	num_songs_pre	LOC116184075	3.2721694663125827	0.5869127266636969	0.984305787213001	-0.5436339755262977	-0.1150920791806448	0.21170876796142657
x	num_songs_pre	ADNP2	3.6688115600701807	0.5249638914850081	0.9704727070722238	-0.6361166560135775	-0.12635143374808647	0.19862934346021838
x	num_songs_pre	LOC110484173	4.362310299777325	0.5528200494931621	0.9800495421620735	-0.5939031474974692	-0.13069220543545493	0.2200564283690917
x	num_songs_pre	KCNT2	4.611910118466699	0.2358891997008453	0.9253968650047479	1.1866161781110673	0.14521397224932914	0.12237653162667154
x	num_songs_pre	CEP131	4.078528161557554	0.5226963344611774	0.9704727070722238	0.6396023703906809	0.12757210343536748	0.1994553324707726
x	num_songs_pre	RIOX1	3.8696871693024524	0.5107471159339094	0.96817934933619	0.6581014931050948	0.1369860884642491	0.20815343818460727
x	num_songs_pre	GSE1	4.0693151718290475	0.5743424591014374	0.9836775583138276	0.562002274706787	0.1231170545859947	0.21906860546112283
x	num_songs_pre	RPS6KA2	3.006050725251248	0.6705964997212688	0.9874796285075537	0.425556922364439	0.09178634015962692	0.21568522408154558
x	num_songs_pre	THRB	6.325619941704854	0.4162612415989355	0.9583334202728087	-0.8135362404822394	-0.2046832168184003	0.25159692541425116
x	num_songs_pre	NUDT2	4.363712980266927	0.4436380312489886	0.9588397650970647	-0.7666149258815912	-0.13394241852949065	0.1747192938820747
x	num_songs_pre	LOC116183716	2.9428304209921152	0.6476798753924723	0.9867186150219923	-0.4572378630713624	-0.09592971174768196	0.209802642115642
x	num_songs_pre	GK5	3.1044026984207997	0.6178791509813903	0.9862615437702597	-0.49914050420611056	-0.11007701688516647	0.2205331283628152
x	num_songs_pre	COIL	5.043665837174966	0.424585000304193	0.9583334202728087	0.7990843374685703	0.13955984717408979	0.17464970921117443
x	num_songs_pre	HACE1	3.4620913962929425	0.5796412778172526	0.984305787213001	0.5542365772072956	0.12138167556211471	0.21900697383369475
x	num_songs_pre	GRB2	8.192665415247326	0.16356804062968894	0.8995607591895171	-1.3950282069979434	-0.08391953698265017	0.060156157819376534
x	num_songs_pre	ERCC8	4.322876640783954	0.4891679750603589	0.96817934933619	0.6920958596330575	0.12681363253794173	0.1832313122132779
x	num_songs_pre	CPLX3	4.676603957617289	0.5352002451660145	0.9739273394676198	0.620476205405266	0.14130933632067447	0.22774336080845808
x	num_songs_pre	FAM174B	6.1574493733389835	0.29363867072629957	0.9316877077763541	-1.0511733447452125	-0.12644161168766122	0.12028616623484553
x	num_songs_pre	ANO10	3.278180040257776	0.6248482060947178	0.9862615437702597	-0.48926518149761083	-0.10684312967893823	0.21837468456655332
x	num_songs_pre	GMEB1	3.3195287567666067	0.5960341316460723	0.984305787213001	0.5304197320053069	0.11318574863605788	0.2133890234591149
x	num_songs_pre	DERA	3.7259052538459887	0.5959692162671457	0.984305787213001	0.5305134457427784	0.12466550637171628	0.23499028605612546
x	num_songs_pre	CLTA	8.112458593347963	0.1941276320838649	0.9178493136055159	1.3000455003867162	0.09788695029504414	0.0752950187250572
x	num_songs_pre	MORC2	5.67709163966965	0.3178488985390055	0.9330296299514532	0.9997921782852885	0.1384154011616492	0.13844417286704622
x	num_songs_pre	LOC110474726	3.8537873220629373	0.48523981990251674	0.966682710733111	0.6983699014974386	0.1383761838530606	0.19814167757853768
x	num_songs_pre	MAP3K5	3.3913528083758164	0.5677190387901465	0.9817838527939496	0.5717572653156053	0.12033921783820613	0.21047256438758122
x	num_songs_pre	HMCES	3.859601386164255	0.5584472588274251	0.9800495421620735	-0.5855051354027881	-0.12629883381548673	0.21570918200162603
x	num_songs_pre	LRRC40	3.7438813869707053	0.6280037547728152	0.9862615437702597	-0.4848094159006158	-0.11798092159597105	0.2433552602867695
x	num_songs_pre	ADRA2A	2.9713202310306497	0.6745553746115118	0.9874796285075537	-0.4201279487842563	-0.08617539489029852	0.2051170248008214
x	num_songs_pre	SLC9A1	4.709041130402768	0.44854301036817623	0.9588853610323063	-0.75838667973679	-0.14462854225514032	0.19070554127524486
x	num_songs_pre	N4BP2L2	3.912094528839686	0.5445137120083039	0.9787189259739553	0.6063767940969017	0.12764126254163932	0.21049826408964076
x	num_songs_pre	LOC110469019	3.2185642314887755	0.6489332643996465	0.9869450160928729	0.45549348364334236	0.10846746329890115	0.23813175642229972
x	num_songs_pre	CHMP5	7.363976060078589	0.23206922968094063	0.9253968650047479	1.1963604530173133	0.11063157666857762	0.09247344844069047
x	num_songs_pre	LOC116184571	2.675652109201166	0.6734858824171268	0.9874796285075537	0.4215933601178368	0.07641236290307929	0.18124659952358305
x	num_songs_pre	PPM1F	4.2333236301683295	0.4436495466550684	0.9588397650970647	-0.766595547713241	-0.14855683900531308	0.19378776650667878
x	num_songs_pre	RFC1	5.293486607650001	0.36707288769423796	0.9544235479104572	0.9027108410908026	0.14792254620978315	0.16386481636914763
x	num_songs_pre	BRD8	5.510254531546466	0.3351853524924343	0.942157165379178	0.9645640175197275	0.13280454585488327	0.13768349579987013
x	num_songs_pre	BNIP1	5.10450059971944	0.32347839294338343	0.9352468970095104	0.9882184325296025	0.14206565120367787	0.14375936182451465
x	num_songs_pre	PDE3B	3.5157625759627504	0.6000391628699044	0.9843094782235552	-0.5246469224241761	-0.11679056790875306	0.22260793481664243
x	num_songs_pre	UPF1	6.21110952124096	0.2601578318717061	0.9257472009177359	1.1271752638387775	0.12739614061100638	0.113022477247361
x	num_songs_pre	NCBP3	5.134429286997482	0.3131367804643719	0.9316877077763541	-1.009583855529956	-0.1433281273562045	0.1419675310486893
x	num_songs_pre	TBCK	3.7370207799151225	0.5554230531400193	0.9800495421620735	-0.5900132638644197	-0.12355671885063144	0.2094134596930414
x	num_songs_pre	METTL14	3.7993848500142504	0.5457733967959992	0.9793413116052734	0.6044790838629426	0.12982952089478914	0.21477917823907075
x	num_songs_pre	DTYMK	5.469544261881104	0.35154898284251634	0.9531053203812835	-0.9323772487394767	-0.12768300278323474	0.13694349894943833
x	num_songs_pre	DUSP1	4.329162293184672	0.4713861722313478	0.9631625574433618	-0.7207209019941782	-0.1420608258777287	0.19710934632901242
x	num_songs_pre	RC3H2	5.71121783413133	0.2999978152889762	0.9316877077763541	1.037412057382476	0.12714563227798015	0.12256039572046705
x	num_songs_pre	TAB2	3.7349169717297124	0.5473366178803996	0.9797922244533476	-0.6021271230053904	-0.12813079251549725	0.21279691218020447
x	num_songs_pre	GALT	3.844096867971873	0.6235817321502635	0.9862615437702597	0.49105622926385106	0.1089812185523906	0.221932259602461
x	num_songs_pre	LOC110475823	2.7996617448155727	0.6617776258825022	0.9874796285075537	-0.43769620661159925	-0.09199965624434991	0.21019066387748736
x	num_songs_pre	NEUROD6	5.79706132696286	0.6627167458617809	0.9874796285075537	0.4364004510059815	0.13728955246866578	0.3145953496431744
x	num_songs_pre	PITPNM2	4.821103980761089	0.4633911656070754	0.9620855051487229	-0.7337849618650181	-0.13596119932640902	0.1852875248095088
x	num_songs_pre	AK3	4.8223635427720195	0.37485145687462973	0.9573289706959294	-0.8881411041671804	-0.1368463405070236	0.15408175555093345
x	num_songs_pre	ANXA6	5.818666237638904	0.31273862853405826	0.9316877077763541	-1.0104156451743644	-0.12587470418959334	0.12457715276951349
x	num_songs_pre	PIP4P1	4.338319846215805	0.47108879930311376	0.9631625574433618	-0.7212046057999776	-0.14647774078024733	0.20310150490202522
x	num_songs_pre	ANKRD13B	3.5404870825374903	0.66184595435934	0.9874796285075537	-0.43760190524218173	-0.09982163837607452	0.228110611906112
x	num_songs_pre	NDUFB7	6.558335480330619	0.2433853003310056	0.9253968650047479	-1.1678149054395943	-0.11020505470176978	0.0943685974450599
x	num_songs_pre	PLAA	4.9377158311282825	0.4025478770278883	0.9583334202728087	0.8377243654804923	0.1302364174774014	0.1554645213198519
x	num_songs_pre	DPYSL3	4.443157433029681	0.490335892830875	0.96817934933619	0.6902357216872592	0.13907017298828253	0.20148214388025287
x	num_songs_pre	RORB	3.7167086052873888	0.5993233218122631	0.984305787213001	-0.5256774385205369	-0.11727354500027941	0.22309031433864326
x	num_songs_pre	WNT10A	2.8318482338084525	0.6402309611522358	0.9863976058752311	-0.4676337694108382	-0.09329863192477073	0.1995121781780552
x	num_songs_pre	NPTX1	6.285676891160357	0.35649212061880475	0.9531053203812835	-0.9228427323576648	-0.13863841589179282	0.15022973149238708
x	num_songs_pre	LOC110477966	3.573930119857091	0.5789764025652073	0.984305787213001	-0.5552091430868769	-0.11574937610075707	0.20847887240690682
x	num_songs_pre	POMT2	3.2412467319853984	0.662500067329132	0.9874796285075537	0.4366993491296505	0.10032156488925824	0.22972684774822974
x	num_songs_pre	LOC110475760	3.286531745899	0.6766430502581726	0.9874796285075537	0.4172700268277211	0.09167182672341773	0.2196942527129235
x	num_songs_pre	TBC1D20	4.716427360851725	0.41326802325850676	0.9583334202728087	-0.81877482031077	-0.13104701002562552	0.16005256485035285
x	num_songs_pre	KBTBD4	4.26024960058548	0.4725765932588778	0.9631625574433618	-0.7187862623652799	-0.1321807875132928	0.1838944265272002
x	num_songs_pre	CSNK1G2	4.1388232091902255	0.4857609852400063	0.9668946738031216	-0.697535917747591	-0.1401138393748168	0.20086971266978987
x	num_songs_pre	SEC23A	5.352698824140248	0.3453470283572254	0.9477971876765167	-0.9444611050287764	-0.13347836001641944	0.14132753514751942
x	num_songs_pre	RWDD4	3.8293857672900966	0.55399984878762365	0.9800495421620735	0.5921389644994881	0.12395970172176325	0.20934224760321515
x	num_songs_pre	MRVI1	3.935880601918425	0.6486618784948683	0.9867301970353771	0.4558710617289934	0.10550725138607508	0.23144099339386698
x	num_songs_pre	GPR21	4.96270783172604	0.4994585528188358	0.96817934933619	0.6757872870408361	0.129510701693378	0.19164418179644152
x	num_songs_pre	ABCA2	5.697975959289442	0.35809314597013187	0.9531053203812835	0.9197725583762019	0.13235770828366095	0.1439026497130223
x	num_songs_pre	TBC1D22B	4.838795401294488	0.3732839768326748	0.955472082699282	-0.8910618570229012	-0.1371917799593912	0.1539643728189178
x	num_songs_pre	LOC110479245	5.008473411089007	0.3473337654261852	0.9504126902762936	-0.9405752049181763	-0.10151428124943433	0.10792787298519675
x	num_songs_pre	SLC25A38	3.468572160989569	0.5969164148713304	0.984305787213001	-0.5291465041107203	-0.11496208691044134	0.21725946598408652
x	num_songs_pre	KLHL12	5.999619961198356	0.2820633753683911	0.9269852285884184	-1.07674702033247	-0.1257959143615395	0.11682959133956755
x	num_songs_pre	ZBTB10	3.820247436757223	0.5229852432484288	0.9704727070722238	-0.6391578247170272	-0.12533795057582814	0.196098593694474
x	num_songs_pre	BNIP3	7.273647064527299	0.2216859847476679	0.9253968650047479	1.2234380428658767	0.12364162876347132	0.10106080114514303
x	num_songs_pre	THOC3	4.155841469774157	0.5125378996498485	0.96817934933619	-0.65531485343011	-0.13556366890047508	0.20686799359253819
x	num_songs_pre	FAM234B	5.637228227444453	0.3470939159662564	0.9502816798742686	-0.9410435769945382	-0.12353474202024468	0.1312741992403628
x	num_songs_pre	FAM217B	6.278900078574525	0.28641504215159097	0.9316877077763541	-1.0670508757502275	-0.13959491707385024	0.1308231127927271
x	num_songs_pre	PHACTR3	6.055928727847917	0.32866980831373405	0.9378616442074708	0.9776614467170993	0.12072895626133974	0.12348748809389681
x	num_songs_pre	CDKN1A	2.964169468686059	0.6863296168806937	0.9874796285075537	0.4040537198956008	0.0833959796513609	0.20639824742340873
x	num_songs_pre	MKX	3.9521787896048446	0.6263224923358925	0.9862615437702597	-0.4871822228522505	-0.11309287089980583	0.23213669463900757
x	num_songs_pre	NUDT15	3.5907234120878697	0.6044941243582523	0.984696996610368	-0.5182460806757537	-0.11622932486957564	0.2242743924238103
x	num_songs_pre	GUCY1A2	6.687546245983197	0.22887273471983982	0.9253968650047479	-1.2046024274524354	-0.13934342797987784	0.115675865168701
x	num_songs_pre	AHI1	4.535075305808636	0.4072210553730975	0.9583334202728087	0.8294271594927284	0.1492372974965966	0.179928153772863
x	num_songs_pre	NUDCD2	4.91215598793956	0.4129215038480819	0.9583334202728087	-0.8193827329893121	-0.136482842177057	0.1665678768688884
x	num_songs_pre	SFMBT1	3.3387149491096615	0.611070585277368	0.9862615437702597	0.5088357058542684	0.11246874257653167	0.22103154570827807
x	num_songs_pre	HRH3	2.912250051512047	0.6879763389883216	0.9874796285075537	0.40181401582194687	0.08667689317811364	0.21571396159690504
x	num_songs_pre	CLPB	5.910944257398785	0.3353683901900205	0.942157165379178	-0.9641984679636398	-0.13033355120128515	0.13517294989748943
x	num_songs_pre	ARHGEF37	4.243991871225668	0.6154882923968028	0.9862615437702597	-0.5025396216651723	-0.10793559153865104	0.21478026186473595
x	num_songs_pre	LOC110474783	4.717729852937896	0.48785031733985584	0.96817934933619	0.6941973698296394	0.13218538631514018	0.19041470345469522
x	num_songs_pre	AXIN1	3.82102448227818	0.5031480668092563	0.96817934933619	-0.6699838869393618	-0.13857947729509068	0.2068400151056664
x	num_songs_pre	SUFU	4.545766325285606	0.4388417090767335	0.9583334202728087	-0.7747114365559554	-0.14101766919070446	0.18202605839615627
x	num_songs_pre	WRAP73	2.7792355951143914	0.6835251460488332	0.9874796285075537	-0.4078727607997641	-0.08379055701160039	0.20543307880453304
x	num_songs_pre	SCN4B	3.9533321142265256	0.6649079396413814	0.9874796285075537	-0.43337998676502704	-0.09546538445322247	0.2202810175103507
x	num_songs_pre	WDR36	3.7673120507337847	0.5873073843562503	0.984305787213001	0.5430602772635507	0.11539081247023715	0.21248251308618035
x	num_songs_pre	NAGA	3.067576517786276	0.6862050069296821	0.9874796285075537	0.40422328419109155	0.08597760947083512	0.21269831015026402
x	num_songs_pre	HMOX2	6.37430770172919	0.284604862483228	0.9305323988871972	-1.071071991051972	-0.12546222205684313	0.11713705811092887
x	num_songs_pre	ANGEL1	3.853247068609099	0.5682044682093328	0.9817838527939496	0.5710404820728187	0.11109707499321035	0.1945520124771878
x	num_songs_pre	ZCCHC4	3.5945180368669782	0.5721392367450027	0.9822271508821824	0.5652412008736823	0.11609169719357312	0.20538435098880345
x	num_songs_pre	PLA2G12A	3.749824582465078	0.45569299616960635	0.9618836136641978	-0.7464835249554466	-0.13813601796432634	0.18504898413206225
x	num_songs_pre	CRKL	5.074324021066149	0.43730225711056836	0.9583334202728087	-0.7773209191662129	-0.12587605397393528	0.1619357602120823
x	num_songs_pre	L3MBTL3	3.6760122867081417	0.6295169554496964	0.9862615437702597	0.4826761336782816	0.10599929340663383	0.2196074883563346
x	num_songs_pre	CHD3	4.466820907792892	0.44367387839261485	0.9588397650970647	-0.766554603121856	-0.14343962381797418	0.18712251316971373
x	num_songs_pre	BLVRA	4.766764179538022	0.4538930112634335	0.9618836136641978	-0.7494700834194	-0.12977650327549003	0.17315768320383734
x	num_songs_pre	UGDH	3.53114734358779	0.5452871597425262	0.9791738567720284	-0.6052113394771899	-0.12570182653743955	0.20769906037455732
x	num_songs_pre	MNS1	3.7870126705448284	0.5014040023631521	0.96817934933619	0.672724376487939	0.12706913109268644	0.18888735942061496
x	num_songs_pre	P4HA2	3.272095446957446	0.632021661173809	0.9862615437702597	-0.47914986805838367	-0.10642057751555672	0.22210290476922254
x	num_songs_pre	PRKD1	3.062496921303954	0.6732531832270088	0.9874796285075537	0.42191232307984977	0.09256047879832793	0.21938320768319972
x	num_songs_pre	TMEM237	3.053454311673882	0.6762474315243846	0.9874796285075537	0.41781134601887615	0.08897214369157415	0.2129481272812407
x	num_songs_pre	FBXO25	5.014757883635796	0.424935779001234	0.9583334202728087	0.7984789802448399	0.13287141206136505	0.16640564792403464
x	num_songs_pre	CAPN7	3.121046085642104	0.6698735013245505	0.9874796285075537	0.4265497540360899	0.09425854360495982	0.2209790129124883
x	num_songs_pre	LOC110478299	3.3353815309020955	0.6708597920593355	0.9874796285075537	0.42519546996028884	0.09949268986810096	0.23399282658724727
x	num_songs_pre	RANBP3L	3.450195424577253	0.5985602082378514	0.984305787213001	0.5267766235046338	0.11805057609452223	0.22409987616598134
x	num_songs_pre	DDB2	3.6505605628964166	0.5644448864465907	0.9811401732991577	-0.5765995820157055	-0.1234377311518999	0.21407877321100396
x	num_songs_pre	PIK3R6	4.25977705332864	0.6872749825593922	0.9874796285075537	-0.40276768213049124	-0.09094729453976033	0.2258058393828496
x	num_songs_pre	TMEM128	3.1602354620903803	0.6252648750021615	0.9862615437702597	0.48867627193372637	0.1040591374182995	0.21294084324276719
x	num_songs_pre	ADAMTSL1	3.143319817247445	0.6168046178076091	0.9862615437702597	-0.50066746642727	-0.1046943986971339	0.20910965005221174
x	num_songs_pre	TIGD5	4.244835239180987	0.4749629525121102	0.9633620006720188	-0.7149160998431972	-0.12867317582732274	0.1799836034683576
x	num_songs_pre	TMEM106B	5.680356641892139	0.33880436915175316	0.9444076536631811	-0.9573601339913919	-0.12343705922193146	0.12893482278952023
x	num_songs_pre	REEP6	4.627710518418487	0.49313097493608615	0.96817934933619	-0.6857936761178796	-0.13468951740263502	0.19639947420495538
x	num_songs_pre	SNN	4.549317976735189	0.4351410633939926	0.9583334202728087	-0.7809932640202016	-0.13628242338777496	0.17449884610560457
x	num_songs_pre	HEATR1	2.85068564531992	0.6642543665155842	0.9874796285075537	0.4342804930080126	0.08808864779713979	0.20283814082230614
x	num_songs_pre	NMT2	5.074441407296348	0.42552217496785605	0.9583334202728087	-0.7974676592169149	-0.1350620501624447	0.1693636708666918
x	num_songs_pre	ITGA2	4.079649762457263	0.5611462318717173	0.9800495421620735	0.5814918640884185	0.10805950963617114	0.18583150738587154
x	num_songs_pre	TMEM100	3.4909567858524877	0.5810165523601739	0.984305787213001	0.5522265170267542	0.12294753569731133	0.22263968119327884
x	num_songs_pre	FRMD5	6.331963103925435	0.23680594617564107	0.9253968650047479	-1.1842943616165236	-0.135481211700942	0.11439825780814705
x	num_songs_pre	PARP11	3.682463242955701	0.515681343669711	0.96817934933619	0.6504356102057142	0.13081853079926448	0.20112449064387836
x	num_songs_pre	TAF1D	4.510792940285197	0.4599887134736438	0.9619703346506056	0.7393827784720993	0.1369902859957631	0.18527654414516828
x	num_songs_pre	BCAS2	6.662968660113742	0.2550236888671721	0.9257472009177359	1.1394157662685716	0.11388512136296346	0.09995045244627553
x	num_songs_pre	ADAM8	2.8351752154764847	0.6969082602832524	0.9874796285075537	0.38970048312415667	0.07903584718877227	0.20281177625225535
x	num_songs_pre	DDX49	3.5515544168463467	0.6058598656953571	0.984696996610368	-0.516288060468842	-0.12175793917141728	0.23583334284517196
x	num_songs_pre	LIAS	5.538306453368389	0.38535665454406587	0.9583334202728087	-0.86875835549077	-0.12522658562170452	0.1441443237123893
x	num_songs_pre	MPND	4.403274276323167	0.4094023377569024	0.9583334202728087	-0.8255738087185868	-0.14531664615296108	0.17601896356004088
x	num_songs_pre	KCNC4	4.2095868023539325	0.6600598699318672	0.9874796285075537	0.4400681966417279	0.09822701298982998	0.22320861570871345
x	num_songs_pre	VKORC1L1	5.384116020211013	0.352548342568477	0.9531053203812835	0.9304428234308001	0.11167882782800267	0.12002760945182203
x	num_songs_pre	PLLP	7.791025626247946	0.22439811257038492	0.9253968650047479	-1.2162791970748463	-0.09957302272222664	0.0818669125984395
x	num_songs_pre	CDC42SE1	3.728368145795658	0.5412926048150877	0.9765519292839894	-0.611239361930862	-0.12169228256942974	0.1990910437852242
x	num_songs_pre	NF2	4.067029252863241	0.5311966349783019	0.9730757968806965	-0.6265751577808443	-0.13553940697207875	0.21631787549975937
x	num_songs_pre	LOC110470237	5.417288662645824	0.30089818420625836	0.9316877077763541	-1.035479482845563	-0.1432565987237957	0.13834808037926308
x	num_songs_pre	CGRRF1	5.4935975624294375	0.3241010188454665	0.9352468970095104	0.9869464888182897	0.13467545000693987	0.1364566889215971
x	num_songs_pre	TSN	4.566459295434354	0.4373580535651457	0.9583334202728087	-0.7772262476707297	-0.12738314215795993	0.16389454491496475
x	num_songs_pre	FAM126A	4.100318341338656	0.4994512990006924	0.96817934933619	0.6757987192982186	0.12519277110479926	0.18525156607992002
x	num_songs_pre	BPGM	4.483396812153269	0.454131260619441	0.9618836136641978	-0.749074393182991	-0.12875162922348693	0.17188096455465707
x	num_songs_pre	LOC110472824	2.8453906066877	0.7026522423548123	0.9874796285075537	-0.3819407161066282	-0.08237526316373363	0.21567552159256184
x	num_songs_pre	CP	3.4207295351745874	0.6155264705635308	0.9862615437702597	-0.5024852976246981	-0.08717147660959032	0.17348065111886704
x	num_songs_pre	CCDC93	4.100774178411357	0.5119959416194988	0.96817934933619	-0.6561576562634232	-0.12605187693541778	0.19210608263452555
x	num_songs_pre	SMG1	4.413194047780173	0.4584699727096767	0.9619703346506056	-0.7418889507885433	-0.13681252503283078	0.18441105624691495
x	num_songs_pre	ZNF703	4.4855664331585245	0.6110758774255126	0.9862615437702597	-0.5088281514768441	-0.11345039944519887	0.222964077588702
x	num_songs_pre	MGAT1	3.5907991106466435	0.5805898492889899	0.984305787213001	-0.5528499341017205	-0.12021516515743869	0.2174462864914079
x	num_songs_pre	APCDD1L	6.2945490324818545	0.3009841158877916	0.9316877077763541	-1.0352952390096382	-0.08292746272732543	0.08010030337496163
x	num_songs_pre	IL4R	3.6543804974090737	0.6144704786713959	0.9862615437702597	-0.5039884258442721	-0.11055232121883066	0.2193548810840952
x	num_songs_pre	TCEA1	5.651236023768663	0.316561857034658	0.9328688083763987	1.0024570816109009	0.1246717363738638	0.12436615857261665
x	num_songs_pre	KLF3	3.3958398955858504	0.6650018375637236	0.9874796285075537	0.43325064123915125	0.09856835230528244	0.2275088434338252
x	num_songs_pre	LOC110482600	2.848404727523606	0.703544309390536	0.9874796285075537	0.3807376638373373	0.0840453973089842	0.22074358617930412
x	num_songs_pre	ANKRD55	3.9549708192852453	0.5199257463070988	0.9704727070722238	0.6438719411292907	0.12475356659649409	0.1937552463890383
x	num_songs_pre	PRPS1	6.311001066078208	0.288232081441191	0.9316877077763541	1.0630317956743525	0.1258268534577864	0.11836603003766785
x	num_songs_pre	MRPL36	4.027404151778174	0.5050405245200116	0.96817934933619	-0.6670159097176259	-0.13253611118516917	0.19870007484720553
x	num_songs_pre	CNTN5	4.314628003453773	0.38139667236662544	0.9583334202728087	0.8760260904603515	0.1433793581275763	0.1636701916631621
x	num_songs_pre	ZNF652	2.692787113122178	0.7053054705617245	0.9874796285075537	0.3783641583177563	0.07619172450895609	0.2013714112026675
x	num_songs_pre	CEMIP2	3.2297578998380163	0.6069253556626064	0.9853561221900059	-0.5147618766534567	-0.11526590951994585	0.22392083553138512
x	num_songs_pre	FA2H	2.777332646679656	0.7103873640040499	0.9874796285075537	0.3715272199908903	0.07554683171153816	0.203341310263594
x	num_songs_pre	LOC110473577	5.884383122977877	0.3504703542262022	0.9531053203812835	0.9344690356824785	0.13533933579468252	0.14483019835519645
x	num_songs_pre	MCCC1	3.3206232663939463	0.6592165556611294	0.9874796285075537	0.44123360755013386	0.09628099699364003	0.2182086662170229
x	num_songs_pre	GRIK4	3.5209877432979315	0.5471847596315549	0.9797922244533476	-0.6023554565547827	-0.13288470613162015	0.2206084541703402
x	num_songs_pre	VPS18	4.394504199912158	0.558118452267607	0.9800495421620735	0.5859947028945031	0.12064231012476334	0.205876110362183
x	num_songs_pre	SBK1	4.682988907813157	0.4448997026670459	0.9588397650970647	0.7644934904292898	0.1293436781654292	0.16918872401751675
x	num_songs_pre	BHLHE22	4.495742737549421	0.6964915913732483	0.9874796285075537	-0.39026428688260056	-0.10055033387957164	0.2576467723520375
x	num_songs_pre	WRN	2.796487315730863	0.6876463160107609	0.9874796285075537	0.4022627174655354	0.08087038970717185	0.20103873959957666
x	num_songs_pre	LOC110479472	4.345113098031269	0.41426547858828244	0.9583334202728087	-0.8170266324539766	-0.16026267357093799	0.19615354898478862
x	num_songs_pre	TOX3	3.207318121268632	0.703625397569695	0.9874796285075537	0.3806283347348233	0.08726746118545996	0.22927210935638193
x	num_songs_pre	LOC110473741	4.809878139270221	0.457500071388353	0.9619703346506056	-0.74349189021335	-0.14128850089842676	0.19003368127913683
x	num_songs_pre	LOC110467843	3.729693518524296	0.4972279174859404	0.96817934933619	-0.67930702257986	-0.1347069680978498	0.19830056751991476
x	num_songs_pre	LOC110479574	4.240446295407435	0.5239655226850669	0.9704727070722238	-0.6376504040747327	-0.11971563591093802	0.18774493852105725
x	num_songs_pre	SLC25A19	3.2305361864542976	0.6659661248355089	0.9874796285075537	-0.4319227433361698	-0.09326498576012536	0.2159297865163268
x	num_songs_pre	DERL2	3.8998221362843988	0.5126139062510775	0.96817934933619	-0.6551966922790935	-0.12636358153391047	0.1928635828339675
x	num_songs_pre	SLC25A32	2.828116973333388	0.7144824565513155	0.9874796285075537	-0.36603051924673713	-0.07874076222671918	0.2151207565663149
x	num_songs_pre	LOC110479789	3.422529895649307	0.7022647077896831	0.9874796285075537	0.3824635223040667	0.07729307306148393	0.20209266650019053
x	num_songs_pre	LOC110475231	4.6879159115669955	0.5257708584105165	0.9705928614854054	-0.6348780438320385	-0.12331398361942257	0.1942325535076248
x	num_songs_pre	LOC110479189	4.081588747615603	0.47427257382190147	0.9631625574433618	0.7160346419720386	0.10352079695037593	0.14457512371924938
x	num_songs_pre	LOC110482786	3.664762694762893	0.6485420252114862	0.9867186150219923	-0.4560378338238074	-0.10288460210896501	0.2256054091966304
x	num_songs_pre	CNKSR3	2.9213923191127456	0.7040981617964728	0.9874796285075537	0.3799910095792663	0.08041562203982874	0.21162506483736693
x	num_songs_pre	KCTD9	4.364080098838621	0.45952788296193614	0.9619703346506056	-0.740142732909627	-0.1361134900224556	0.18390167729860743
x	num_songs_pre	PKD1	3.91181242930876	0.5516653929833011	0.9800495421620735	-0.5956315275450573	-0.11958555350678027	0.20077102701339808
x	num_songs_pre	MMP17	3.6433353892735134	0.5467096701913619	0.9797922244533476	-0.6030700025977423	-0.1282505099330141	0.21266272469293968
x	num_songs_pre	ELAC2	5.189824541423815	0.43056284162728875	0.9583334202728087	0.788807723066886	0.12834117744217	0.1627027394498361
x	num_songs_pre	KAT5	4.60275775074445	0.4660707741227197	0.9631094722866977	-0.7293925397011556	-0.11345691201373176	0.15554986627669232
x	num_songs_pre	DHX33	5.167518649197848	0.40100444224419074	0.9583334202728087	-0.8404774235796655	-0.10103501569818547	0.12021145704053379
x	num_songs_pre	ID4	5.11785500155914	0.2962442800898606	0.9316877077763541	-1.0455108253760126	-0.14417526041172884	0.1378993472974103
x	num_songs_pre	GULP1	5.268467092909006	0.3136927348128927	0.9316877077763541	1.0084235639389678	0.14073215592986937	0.1395565920536014
x	num_songs_pre	LITAF	3.2524219181476752	0.6372463296155	0.9862615437702597	0.4718133823411792	0.10020363697972832	0.21237981102297085
x	num_songs_pre	ARHGAP39	3.24910824517316	0.6858092920457193	0.9874796285075537	0.40476183457259424	0.09480173219782938	0.23421608486861092
x	num_songs_pre	RBL1	2.964112604805686	0.6771240156019741	0.9874796285075537	0.4166120940184506	0.08775304376604282	0.2106348928078801
x	num_songs_pre	ASCC2	3.515875630565757	0.6731556631840929	0.9874796285075537	0.4220460074991136	0.09244753727766677	0.21904611259202814
x	num_songs_pre	RBM12B	3.694719677126552	0.5186619925108327	0.970147158958865	-0.6458233329611879	-0.12506116738359535	0.19364609638703031
x	num_songs_pre	PRC1	2.7704419239992015	0.7167550367596511	0.9874796285075537	-0.3629848965673683	-0.07688148121888268	0.21180352666440444
x	num_songs_pre	CCDC149	3.3627946015197203	0.5570028565239734	0.9800495421620735	-0.5876567878983882	-0.1205377471917824	0.2051158936202479
x	num_songs_pre	CCDC90B	5.096614516788064	0.41210073888121757	0.9583334202728087	0.8208238436813289	0.1323811072438948	0.16127834036859381
x	num_songs_pre	LOC110476610	3.4569684320883285	0.5692422577184393	0.9818638373223765	-0.5695090701189227	-0.1197992004041451	0.21035521063629256
x	num_songs_pre	CELSR3	3.6044125069697235	0.6987199595560785	0.9874796285075537	0.3872504726063623	0.08874805615040554	0.229174816890714
x	num_songs_pre	ACE	4.315410774227836	0.5025370242553919	0.96817934933619	-0.6709434583479744	-0.1347202936211606	0.20079232004567812
x	num_songs_pre	FAM214B	3.441693300407494	0.7200862469705305	0.9874796285075537	0.35852661735010144	0.08591990659271642	0.2396472184624875
x	num_songs_pre	SLC3A2	5.995325185831644	0.33392585602850167	0.942157165379178	-0.9670828961323572	-0.13323321015705236	0.13776813827427856
x	num_songs_pre	ALKBH7	3.8189373712285475	0.5793429147551736	0.984305787213001	0.5546729515969067	0.1213855270523478	0.2188416195577559
x	num_songs_pre	RERE	6.0651189976871285	0.32357653419906696	0.9352468970095104	-0.9880178365881485	-0.12903173666546025	0.13059656606103018
x	num_songs_pre	GYG2	3.7507167978500124	0.5620996435740893	0.9800766400569271	-0.580076418376854	-0.12752662174587506	0.21984451997327317
x	num_songs_pre	GADL1	3.137637148601822	0.7210866773315059	0.9874796285075537	0.35718910165019613	0.08424218476543119	0.23584757870897077
x	num_songs_pre	LOC110481543	3.839988383995574	0.6993161310892078	0.9874796285075537	0.38644476306904196	0.09144147235394873	0.23662236131172998
x	num_songs_pre	INTS4	4.000617532015344	0.47647130684411043	0.9640056682020688	-0.7124753930693641	-0.12649611129907545	0.1775445335089071
x	num_songs_pre	CDK5	3.9155406110290474	0.5875374965106203	0.984305787213001	0.5427258549243223	0.11651053253353842	0.21467658390769803
x	num_songs_pre	CAPN5	3.5815918281157453	0.6282507868529426	0.9862615437702597	-0.4844610039820286	-0.11487113516229543	0.23711121064050933
x	num_songs_pre	UTP3	4.260972317137037	0.5076047786561226	0.96817934933619	-0.6630036976127098	-0.1302626936909748	0.19647355536630368
x	num_songs_pre	PI4K2B	3.3633377969963085	0.6220857512218743	0.9862615437702597	0.4931738803998511	0.10495763610611075	0.21282075202566314
x	num_songs_pre	LOC110468139	3.2912826516137574	0.7152802345683331	0.9874796285075537	0.364960982566287	0.0736258915665923	0.20173633644034755
x	num_songs_pre	MFF	6.551209078760705	0.2677789410446036	0.9257472009177359	1.109310679565618	0.11817670244151754	0.10653165485415951
x	num_songs_pre	MAPK14	6.0725989511245855	0.2956394866932418	0.9316877077763541	-1.046822174021209	-0.11865895781061958	0.11335158994082936
x	num_songs_pre	HEXB	3.839367970122003	0.6023619186890559	0.984696996610368	0.5213069425592916	0.11460047074304615	0.21983300314480642
x	num_songs_pre	LINGO1	7.359386678863326	0.3919670157104417	0.9583334202728087	-0.8567275639458599	-0.14688222403569107	0.17144566162805652
x	num_songs_pre	CARMIL1	5.046254985984397	0.42466303905647984	0.9583334202728087	0.7989496365566836	0.12414884219767168	0.1553900728120096
x	num_songs_pre	PDHA1	6.8776474857702565	0.24359271946275868	0.9253968650047479	1.1673005195131565	0.11252424360157233	0.09639697894463593
x	num_songs_pre	SLC25A46	4.849983459118966	0.4342148053825071	0.9583334202728087	-0.7825704102285015	-0.13250390442492357	0.16931882766463655
x	num_songs_pre	LOC110471139	3.1461309557133865	0.7106079649064581	0.9874796285075537	0.3712308298563611	0.08451537207574929	0.22766258963042077
x	num_songs_pre	EEPD1	4.09554412606701	0.6136279931201423	0.9862615437702597	0.5051884613150333	0.10813764763117924	0.2140540727111839
x	num_songs_pre	TPST1	4.221989978428324	0.5599787874847536	0.9800495421620735	0.5832266554922891	0.11991419144988202	0.20560478558488554
x	num_songs_pre	MANBA	3.590446901338621	0.5885518847065692	0.984305787213001	0.5412523665621475	0.11590725436930742	0.21414641584943306
x	num_songs_pre	LOC110470334	3.972267800752499	0.47462104954120143	0.9632816621372641	-0.7154699343862768	-0.1290209424605996	0.1803303482923745
x	num_songs_pre	PRXL2C	2.8497500059059115	0.7223160253624669	0.9874796285075537	-0.3555464123755945	-0.07467338430764654	0.21002429418064997
x	num_songs_pre	TP53BP1	5.264976805341746	0.4225631426389519	0.9583334202728087	0.8025792938764099	0.12244942483526801	0.15256987785449164
x	num_songs_pre	APRT	4.2317502180670985	0.5618024048493983	0.9800495421620735	-0.5805175773708571	-0.12366195500968363	0.2130201734282433
x	num_songs_pre	LOC110479668	3.247231317526999	0.7078561582948175	0.9874796285075537	0.3749303899282578	0.08380061212065466	0.22350978840816227
x	num_songs_pre	ITSN2	5.178065964338658	0.417205309602815	0.9583334202728087	-0.8118886103816244	-0.13359169258310982	0.16454436098113961
x	num_songs_pre	PBLD	3.4438995865073476	0.6234568505834694	0.9862615437702597	-0.4912329221818671	-0.10898824560808695	0.2218667371152634
x	num_songs_pre	IFI30	3.5578638316991755	0.6709508319517515	0.9874796285075537	0.42507050172223315	0.09599501177028245	0.22583315328009143
x	num_songs_pre	AFAP1L1	2.9896895913290775	0.7263236081365576	0.9874796285075537	-0.3501980073981429	-0.07685776716246387	0.21946945881700483
x	num_songs_pre	HECW1	5.187920265048531	0.5148819570170736	0.96817934933619	0.651674941887162	0.11488744713499774	0.17629563414284324
x	num_songs_pre	PPDPFL	3.063849432267831	0.6932175078775444	0.9874796285075537	-0.3946988639336102	-0.08498371450358444	0.21531279228074748
x	num_songs_pre	USP36	3.626202685210506	0.6311311652436653	0.9862615437702597	-0.4804028726391095	-0.11051479374647262	0.23004607182999517
x	num_songs_pre	BAZ1A	3.938966682762413	0.4920722525393133	0.96817934933619	-0.6874746381069741	-0.1303849476011761	0.18965782935673567
x	num_songs_pre	KRAS	6.417787335971041	0.3364418529359263	0.942157165379178	-0.9620572148056643	-0.11621615378905945	0.12079962813078131
x	num_songs_pre	ABHD2	4.63037882750601	0.4375170172538676	0.9583334202728087	0.7769565674885186	0.14467736307784917	0.1862103612117123
x	num_songs_pre	HACD1	4.059061535309581	0.5002845800655411	0.96817934933619	0.6744860183238268	0.12470097207247437	0.184882960780077
x	num_songs_pre	SEMA4B	2.9558100711575	0.7314758622512578	0.9874796285075537	0.3433366443741462	0.08048084296393654	0.23440796163963698
x	num_songs_pre	ADRM1	6.2271817936966976	0.2984437402760377	0.9316877077763541	1.0407569086913198	0.1142376328935588	0.10976399189817031
x	num_songs_pre	ADAMTSL2	3.1900615704556503	0.7299027227980935	0.9874796285075537	0.34542989530458035	0.0794763071183644	0.2300794117668557
x	num_songs_pre	LOC110479305	3.432296766135732	0.5231654538736644	0.9704727070722238	0.6388805975803867	0.12203540279602394	0.19101441373897554
x	num_songs_pre	KCNK12	4.906375043458004	0.6371036982745255	0.9862615437702597	0.47201332637202403	0.10140301568464592	0.21483083213782758
x	num_songs_pre	SCYL2	4.404999056481256	0.45102306637561795	0.9609401272558198	-0.7542458253991758	-0.13253891648684712	0.17572376541388537
x	num_songs_pre	C14H7orf50	5.09771783037724	0.4085965937735928	0.9583334202728087	-0.8269957669102475	-0.12589760323235416	0.15223488229295573
x	num_songs_pre	KCNQ3	6.732436218392884	0.23878812326785534	0.9253968650047479	1.1792958484597613	0.12147462979024355	0.1030060692140123
x	num_songs_pre	LOC110470707	3.5293934898356754	0.6437423182701817	0.9863976058752311	-0.4627269868928173	-0.10202662690767418	0.22048989965503543
x	num_songs_pre	LOC110475154	3.5122099681832517	0.6202062549916417	0.9862615437702597	-0.4958375646069432	-0.10969712706132004	0.22123601536377815
x	num_songs_pre	INTS8	4.018345670978236	0.5316950080740663	0.9730757968806965	0.6258146865288671	0.10602602311059198	0.16942079723100473
x	num_songs_pre	SH3BP2	3.195640015870698	0.7214824731317896	0.9874796285075537	0.3566601230508381	0.08075837687466403	0.22642950993193253
x	num_songs_pre	NUP85	4.335833523737235	0.5092871870189134	0.96817934933619	0.6603770797772044	0.12308809855799774	0.18639062791144229
x	num_songs_pre	ELOVL4	6.526462083390952	0.2800311148312463	0.9269852285884184	1.0813100373315012	0.11500519657979442	0.10635728200915318
x	num_songs_pre	DTD1	6.105456664117792	0.2938335434883061	0.9316877077763541	1.0507486809531035	0.12291817282076471	0.1169815152270943
x	num_songs_pre	FSD1	4.847372302878915	0.5091028269259203	0.96817934933619	-0.6606646846206513	-0.14030067829974063	0.2123629150547077
x	num_songs_pre	PASD1	3.351757971271755	0.6482212182505597	0.9867186150219923	-0.4564842891990249	-0.09491565908005696	0.2079275482768569
x	num_songs_pre	GPR61	2.774269919047591	0.7351171558281876	0.9874796285075537	-0.33849722324011	-0.06998300240160969	0.20674616391747436
x	num_songs_pre	FAM177A1	5.470414595646082	0.3543135897783952	0.9531053203812835	0.9270343779677759	0.13388010702589018	0.14441762917075326
x	num_songs_pre	NBL1	4.106483088716528	0.6354988476007838	0.9862615437702597	-0.47426434982109805	-0.10766479587125374	0.22701431366677055
x	num_songs_pre	HMBS	3.8789126665862708	0.4950376934463664	0.96817934933619	-0.6827712083320235	-0.12674178617879772	0.1856284867202026
x	num_songs_pre	DPP9	3.672593645915189	0.49695137760135544	0.96817934933619	-0.6797439634500372	-0.12393460251966483	0.18232541836875663
x	num_songs_pre	SIAH2	3.826667106017458	0.5778169507857523	0.984305787213001	-0.5569064249377293	-0.11579278635499843	0.20792144096370557
x	num_songs_pre	PRMT9	4.048131664655894	0.5368872478822047	0.974114309367783	-0.617913203823458	-0.1349912435120712	0.21846311533203472
x	num_songs_pre	NUDT1	3.2990033437994817	0.7215591161185877	0.9874796285075537	-0.35655770173643153	-0.07801811236429884	0.2188092193335093
x	num_songs_pre	CHST14	2.7970538520568002	0.737783211259015	0.9874796285075537	0.33495896641960854	0.07003382425155319	0.20908180187008543
x	num_songs_pre	FHIT	3.5708342905544037	0.7177220912001827	0.9874796285075537	0.3616899119802944	0.07989428030984427	0.22089164685963672
x	num_songs_pre	AKAP6	7.257054382079514	0.2229210645526259	0.9253968650047479	-1.220170217567017	-0.11150524882638231	0.09138499466797381
x	num_songs_pre	DLX6	6.865375557484587	0.1338106191577748	0.8858729537035264	1.5014501639858033	0.09719357486889511	0.06473313413938533
x	num_songs_pre	RNF185	4.669342409411588	0.5036091995207066	0.96817934933619	0.6692601402226096	0.12674788622290425	0.18938508153308714
x	num_songs_pre	ETV1	7.652490527856937	0.26595099116663373	0.9257472009177359	1.1135632016966641	0.15739769539871507	0.1413459920001832
x	num_songs_pre	ARSG	3.0242513281070806	0.731155464499033	0.9874796285075537	-0.34376284958074543	-0.07553451014927234	0.21972854321342325
x	num_songs_pre	GTF3C2	4.21436528017363	0.5082166433252167	0.96817934933619	-0.662047910316499	-0.12839846893319873	0.1939413551986237
x	num_songs_pre	LOC110477922	3.239986819576861	0.7106570749546179	0.9874796285075537	0.3711648520978971	0.08206746560284864	0.22110785851350714
x	num_songs_pre	RETREG1	5.094133267043429	0.3673463724736814	0.9544235479104572	-0.9021953409665849	-0.13382944359485635	0.1483375467794763
x	num_songs_pre	SLC25A44	5.371268048570363	0.36861642366053304	0.9544235479104572	-0.8998045170917929	-0.13220688124283997	0.1469284480479586
x	num_songs_pre	SORCS2	5.571768969029931	0.41421065125213785	0.9583334202728087	0.8171226605486829	0.12350668785397131	0.15114828387091706
x	num_songs_pre	DACT1	4.8423345119640855	0.4873183777086397	0.96817934933619	0.6950466211425791	0.14332320571788437	0.20620660738164157
x	num_songs_pre	SLCO2A1	3.9367348585067496	0.6369276766261613	0.9862615437702597	-0.4722601037892989	-0.10458543869490451	0.22145728139162443
x	num_songs_pre	MFSD12	3.6233733860838946	0.6144194939726422	0.9862615437702597	-0.5040610277180474	-0.11316963980577475	0.22451575024180917
x	num_songs_pre	LOC110470948	3.214630412165516	0.741236463754498	0.9874796285075537	0.33038220884457925	0.07295065806268232	0.22080685978160614
x	num_songs_pre	PLEKHG5	3.750273481969019	0.6252942282860807	0.9862615437702597	-0.4886347911264856	-0.11306604960328161	0.2313917298901745
x	num_songs_pre	PRDM2	7.147686616273519	0.2464980261642958	0.9257472009177359	1.1601277405656352	0.143325416498698	0.1235427888560081
x	num_songs_pre	EIF3B	4.4844693719513735	0.4657844228809842	0.9631094722866977	0.7298612544472874	0.13378885742654278	0.18330724724914874
x	num_songs_pre	NEURL1	4.352753508888122	0.4862263552600905	0.96740210133332	-0.6967916294709661	-0.13157758342290252	0.18883347310414997
x	num_songs_pre	SLC6A11	6.160539254648343	0.3172412928144311	0.9328688083763987	1.0010493796686242	0.12671269855733816	0.12657986821717393
x	num_songs_pre	SST	7.035478184980156	0.49763265550890023	0.96817934933619	0.6786677589350015	0.16159049648789534	0.2380995625038546
x	num_songs_pre	BCL2L11	4.173703442479462	0.5288303253183052	0.97234416603211	0.6301908935042609	0.14020254719786607	0.2224763141502268
x	num_songs_pre	CNTLN	3.5402591695957475	0.6132893467092979	0.9862615437702597	0.5056710341249617	0.11325750944283748	0.22397468274769564
x	num_songs_pre	ENDOD1	4.525858955847259	0.6444060656464161	0.9864217395290227	-0.46180072009423023	-0.09758147831961275	0.211306466347002
x	num_songs_pre	TRMT2A	3.627648685054983	0.6322017140437597	0.9862615437702597	0.47889660973588244	0.10181095068319199	0.21259484534530745
x	num_songs_pre	WDR35	3.4791885953561077	0.6562781470843726	0.9874796285075537	0.4452990214395121	0.10113763422190374	0.2271229653614721
x	num_songs_pre	COL6A3	4.062416153862706	0.7342735275152753	0.9874796285075537	0.3396177275116502	0.08964595463224254	0.2639613523389097
x	num_songs_pre	ACTR5	3.6649419058217267	0.5837200116335799	0.984305787213001	-0.548281714329993	-0.11451980856547733	0.20887037734866273
x	num_songs_pre	CHEK1	3.4380857502605724	0.7389096968649669	0.9874796285075537	-0.33346521439555704	-0.0748488240154824	0.22445766689984217
x	num_songs_pre	LOC110479459	5.581243652807073	0.3929591132832151	0.9583334202728087	0.8549326576815915	0.1325273985208967	0.15501501472675616
x	num_songs_pre	ZNF366	3.699313317858926	0.5496979441081862	0.9800495421620735	-0.5985806714443603	-0.1215467169855957	0.20305820549184536
x	num_songs_pre	PRLR	3.134277897052382	0.7350748782305876	0.9874796285075537	-0.3385533660600504	-0.07974702155398522	0.23555229263276684
x	num_songs_pre	USP19	4.512683943456034	0.43028441271209017	0.9583334202728087	-0.7892845204570532	-0.135968990902412	0.172268665327018
x	num_songs_pre	FAM167A	3.7436109717273283	0.5987049579604731	0.984305787213001	0.5265680777845575	0.1087736316412089	0.20657088082295988
x	num_songs_pre	LOC110471938	4.1009025478232966	0.38752462672780774	0.9583334202728087	-0.8647988727729409	-0.11652641245462149	0.13474394581596122
x	num_songs_pre	LOC110483403	3.0453938224784407	0.7340741576846843	0.9874796285075537	0.3398825921966767	0.07672259195729375	0.22573263155795106
x	num_songs_pre	PLA2G7	7.699126889000859	0.19122175320521745	0.9156953274112694	-1.3085774880235441	-0.10204229456348785	0.07797955833522019
x	num_songs_pre	ZNF106	4.8050761483764175	0.3819280357238287	0.9583334202728087	-0.8750481972726911	-0.13988326558359362	0.15985778385644947
x	num_songs_pre	ARHGEF18	4.467077274500992	0.5247454812829255	0.9704727070722238	0.6364520614479209	0.12186727394335586	0.1914791094652271
x	num_songs_pre	RND3	4.290765778570632	0.5466101464967372	0.9797922244533476	0.6032197276970611	0.13421028418209033	0.22248987892765199
x	num_songs_pre	PGAP6	3.229803129664188	0.7407842151681343	0.9874796285075537	0.33098119875978693	0.06828194965500778	0.20630159631684736
x	num_songs_pre	ADAR	4.448133091942261	0.3991545020803644	0.9583334202728087	-0.8437856237916183	-0.13390825337399195	0.15869937765977155
x	num_songs_pre	MIPEP	4.85738491913943	0.4149457267051957	0.9583334202728087	-0.8158358287993556	-0.1329069324659158	0.16290891840520352
x	num_songs_pre	INTS12	3.005600263064904	0.6901484781145641	0.9874796285075537	-0.39886277528517156	-0.08479103298046786	0.21258196611565353
x	num_songs_pre	ITCH	4.252162164317821	0.4553790734445692	0.9618836136641978	-0.747003909388443	-0.14285334602642433	0.19123507150501456
x	num_songs_pre	PRPSAP2	4.883173883783425	0.44531478428018745	0.9588397650970647	0.7637963046154542	0.132164305331914	0.17303606280008685
x	num_songs_pre	OTX1	2.9995207330863844	0.730070637459082	0.9874796285075537	0.34520639256331287	0.07639241652927202	0.22129490697441592
x	num_songs_pre	FAM89A	4.6549987139018505	0.5619775055773821	0.9800495421620735	-0.5802576807884641	-0.11697393041825031	0.20158962869617533
x	num_songs_pre	CEPT1	4.286519032719386	0.4779734406448234	0.9641263302519759	-0.7100489663972733	-0.12655782404858928	0.17823816389837546
x	num_songs_pre	LOC110480163	3.808010773604196	0.7250826319180106	0.9874796285075537	0.35185309933887154	0.08907030412413186	0.25314628261480165
x	num_songs_pre	KLHL32	3.8843787157402936	0.4286089431202673	0.9583334202728087	0.7921574904161613	0.13553003497103874	0.17108976006758175
x	num_songs_pre	CDC26	5.808994560159669	0.34930441686540237	0.9526860897835983	0.9367347501944407	0.14797366753081365	0.15796752228963248
x	num_songs_pre	SOCS6	4.315698141610638	0.4586657344473102	0.9619703346506056	-0.7415656500852159	-0.13509730445191642	0.18217848202164152
x	num_songs_pre	TBC1D23	3.96170200407141	0.5400288805329168	0.9764062001218559	0.6131510264023936	0.11847248190842907	0.19321908764233062
x	num_songs_pre	ANKFN1	2.797513909844394	0.7513654178782143	0.9874796285075537	0.3169973230187622	0.06657780361866625	0.2100263907109578
x	num_songs_pre	DIPK1A	4.389900705450001	0.5778650288724363	0.984305787213001	0.5568360131705825	0.10406479597018622	0.18688589370800404
x	num_songs_pre	TSPAN12	3.4635636650416073	0.6044051883095631	0.984696996610368	-0.5183736544199514	-0.11156980872055303	0.2152304766441056
x	num_songs_pre	MGAT2	3.7646349240257706	0.6324865169830136	0.9862615437702597	0.4784960751086639	0.10816235938765754	0.2260464923627523
x	num_songs_pre	METTL26	4.989145283544658	0.40413936075334833	0.9583334202728087	-0.8348922381465012	-0.1354345949436307	0.1622180549244315
x	num_songs_pre	TSHZ2	2.8599312773490193	0.7520803911822707	0.9874796285075537	0.3160546968957083	0.06956342412325546	0.22009932080272165
x	num_songs_pre	CDYL2	4.0455898020085765	0.5958323117872084	0.984305787213001	-0.5307111003459867	-0.10833921132199044	0.20413971226786254
x	num_songs_pre	WAC	6.792874100944341	0.24092642295530706	0.9253968650047479	1.173936443820792	0.15613682943904852	0.13300279607205354
x	num_songs_pre	LOC116183961	3.443415459840659	0.6451292424239068	0.9867186150219923	0.4607919703320873	0.07744366964232709	0.16806644783005734
x	num_songs_pre	UGCG	4.893170617090296	0.4400929670595901	0.9586102588675295	0.77259434678567	0.12578749642747938	0.16281182609063904
x	num_songs_pre	PXMP4	3.8780222076681348	0.5659203073080853	0.981191141863127	0.5744158353237779	0.11747129547963003	0.20450567037974432
x	num_songs_pre	SLCO5A1	4.132686359644763	0.572071153444024	0.9822271508821824	0.5653413836292499	0.11239075508331448	0.19880157076386995
x	num_songs_pre	LOC110484693	3.931937912126914	0.5642128796676564	0.9810141333575805	0.5769432218768865	0.11916751439485926	0.20654981266126796
x	num_songs_pre	EML4	3.8843684496529862	0.5650667555263487	0.981191141863127	-0.575678828533012	-0.11951391239571757	0.20760518968583908
x	num_songs_pre	EMX2	6.289284550025731	0.3298135436320855	0.9386157372832501	0.9753502239852279	0.1477518822955749	0.1514859777156443
x	num_songs_pre	MICAL1	3.1748725574294623	0.7216556798419529	0.9874796285075537	-0.3564286648193157	-0.08154920446899494	0.22879530329114992
x	num_songs_pre	TMEFF2	5.114992560211934	0.45521612592202565	0.9618836136641978	0.7472741045903473	0.1358336546901604	0.1817721955782529
x	num_songs_pre	GLA	2.9072230423928733	0.7111461079004113	0.9874796285075537	-0.3705079404072483	-0.07949305350217045	0.21455155162071476
x	num_songs_pre	ELP3	4.076668526203116	0.5406271053093743	0.9765519292839894	0.6122457989815591	0.12315487845514006	0.20115267211306664
x	num_songs_pre	PDE9A	4.00205578182539	0.5519371246408419	0.9800495421620735	-0.5952246182544657	-0.1212527461977741	0.20370922586057602
x	num_songs_pre	HS1BP3	3.9687716680855476	0.5268538176639587	0.9709148125080048	0.6332173419756455	0.12437153596299381	0.19641208115834788
x	num_songs_pre	BLOC1S4	5.125186403216761	0.43066941526751523	0.9583334202728087	-0.7886252678339373	-0.136791792616873	0.17345601034644706
x	num_songs_pre	BZW1	7.4315476524360005	0.2337234809830794	0.9253968650047479	1.1921267737644818	0.09249891127393221	0.0775915056264028
x	num_songs_pre	TNNC1	2.7816713927510013	0.755546678294944	0.9874796285075537	0.3114886863267135	0.06332255194218461	0.20329005425181643
x	num_songs_pre	SPTY2D1	4.321323361309215	0.4623019286596678	0.9620855051487229	-0.7355744957789242	-0.12949882344456023	0.1760512690253482
x	num_songs_pre	PTPN9	5.242655706996096	0.3622402096899183	0.9531053203812835	-0.911860046408143	-0.14000547965583407	0.15353834199373229
x	num_songs_pre	LOC116184565	2.930309964961057	0.6304148528092528	0.9862615437702597	-0.48141133434737765	-0.10039520572940268	0.20854350233673422
x	num_songs_pre	LOC116184730	3.327512980282698	0.6245777825402737	0.9862615437702597	0.4896474824171285	0.10803289758136134	0.22063403052347075
x	num_songs_pre	ZFAND2B	5.074442164597303	0.4433967186035207	0.9588397650970647	0.7670210740016873	0.1282774027471909	0.16724104082035787
x	num_songs_pre	NDUFB2	6.966508850945669	0.24046454046914237	0.9253968650047479	-1.1750912446603436	-0.10741029797214184	0.09140592142118159
x	num_songs_pre	ANKRD27	3.88338525096651	0.5306908081860524	0.9730757968806965	-0.6273473738010709	-0.12336060234651909	0.1966384295180555
x	num_songs_pre	CAMLG	4.943378573972973	0.44203412166535927	0.9588397650970647	0.7693168126294692	0.12151785648428474	0.15795554508804444
x	num_songs_pre	LOC116183121	4.885835820356183	0.46825562598727133	0.9631625574433618	0.7258215224198429	0.13226951730399292	0.18223421766692002
x	num_songs_pre	RWDD3	4.290867521105031	0.5321298551838549	0.9730757968806965	-0.6251514459282256	-0.12838522715910494	0.20536660035789953
x	num_songs_pre	WDR53	3.700583928909833	0.5765512339378553	0.984305787213001	-0.5587611005057561	-0.1172177517724342	0.20978151783711482
x	num_songs_pre	LOC110480616	3.0225837342728603	0.7612078433782072	0.9874796285075537	0.30404536068582555	0.06668201226275604	0.21931599979800226
x	num_songs_pre	LOC116183585	3.9820912409562985	0.7277162596635658	0.9874796285075537	0.3483417690830647	0.08215187994211703	0.23583700616312628
x	num_songs_pre	TMEM51	3.634452401879122	0.6373189818037346	0.9862615437702597	-0.47171154402421506	-0.1010644854818247	0.2142506087928953
x	num_songs_pre	USP25	4.698322472484393	0.4730727966222249	0.9631625574433618	-0.7179806411055849	-0.12309718413671154	0.1714491688065014
x	num_songs_pre	TGFB3	4.373386709157154	0.6028493303482132	0.984696996610368	-0.5206068144059354	-0.11110217781738518	0.2134089964691759
x	num_songs_pre	BBS4	4.561394288998891	0.6477160469847296	0.9867186150219923	-0.45718750246747886	-0.09800979694654276	0.2143754945565567
x	num_songs_pre	SCUBE1	4.537132105686556	0.7456008410001995	0.9874796285075537	-0.3246077814480074	-0.08288867350233013	0.2553502356985439
x	num_songs_pre	CEP85L	4.049532255509025	0.510571867582603	0.96817934933619	0.6583744718339924	0.12173452176050922	0.1849016433176715
x	num_songs_pre	SERINC2	4.668187225265419	0.6564828375736653	0.9874796285075537	-0.4450155852206608	-0.11464732914349897	0.25762542470653277
x	num_songs_pre	WDR75	3.964880580669325	0.5219329802482315	0.9704727070722238	0.6407775575085465	0.12653251648077257	0.19746714752737718
x	num_songs_pre	MED16	4.694777738154906	0.4175483184334815	0.9583334202728087	0.8112905219053148	0.13638796153218877	0.1681123566091735
x	num_songs_pre	DPYD	3.1916778414831994	0.7480721104793893	0.9874796285075537	-0.321342903450512	-0.07508983439851784	0.233675097822977
x	num_songs_pre	LOC110478991	4.665046953540222	0.44611543340367454	0.9588397650970647	0.762452554227505	0.1271252182028514	0.166731972367318
x	num_songs_pre	GFOD1	5.100620690338126	0.5071696456309958	0.96817934933619	-0.6636837833216258	-0.12240542227278102	0.1844333481528846
x	num_songs_pre	KPNA1	7.1955476882864255	0.23592053916448003	0.9253968650047479	-1.1865367000413813	-0.09092476785669248	0.07663038813171259
x	num_songs_pre	ARL5A	5.062299394697256	0.42484696946729195	0.9583334202728087	0.7986322158349514	0.1342753280476434	0.1681316197685084
x	num_songs_pre	KCNAB2	5.859050440675074	0.42265330752231955	0.9583334202728087	-0.802423227215194	-0.11224953822970615	0.13988819668053185
x	num_songs_pre	LCP1	3.497111494176538	0.7442224620121183	0.9874796285075537	0.32643030923258987	0.08029182745616249	0.24596927792925172
x	num_songs_pre	CARS1	6.184324161695836	0.3126692927536295	0.9316877077763541	-1.010560567851191	-0.125453519482325	0.12414250414409453
x	num_songs_pre	SLC35D1	3.918708498147244	0.563374454446264	0.9807397104730886	-0.5781856355787928	-0.1202888863098786	0.20804544234216996
x	num_songs_pre	CNTFR	4.260951508684114	0.7008872691669614	0.9874796285075537	0.3843226143195392	0.0883955270018703	0.23000344946752257
x	num_songs_pre	WWOX	4.374517801086139	0.6396627351529285	0.9863976058752311	0.46842886825437474	0.08625187664278754	0.18413014758080512
x	num_songs_pre	SATB1	4.275488322308051	0.7329809538919034	0.9874796285075537	-0.34133534881122696	-0.07951816116970803	0.23296198722648256
x	num_songs_pre	LOC110477082	5.123862982031637	0.49921529833924805	0.96817934933619	0.676170712395548	0.11424898527588544	0.1689647054826175
x	num_songs_pre	TOX	4.873119754617139	0.6319720020821755	0.9862615437702597	0.4792197228353493	0.09827844301866366	0.2050801299186725
x	num_songs_pre	PCGF2	3.658737853080736	0.6170368435855969	0.9862615437702597	0.5003373637571389	0.08552191606916405	0.17092850197507126
x	num_songs_pre	PRMT5	4.677029924571504	0.4813565520118178	0.9642939089073419	0.7045994130929353	0.1303918007671895	0.18505806043013423
x	num_songs_pre	ST8SIA1	6.339869661766282	0.3377663225739529	0.9430378286501436	-0.9594213382785314	-0.12868341995087929	0.1341260766430035
x	num_songs_pre	NR4A2	3.7490747055902047	0.7635278033118482	0.9874796285075537	0.30099995755143155	0.06447900481308294	0.2142159930440039
x	num_songs_pre	LOC110484132	3.1834244366046316	0.7070488899858113	0.9874796285075537	0.376016664086708	0.08761709249934911	0.23301385514963494
x	num_songs_pre	LOC116183282	3.4063794075531093	0.6678400549757959	0.9874796285075537	-0.42934437432249584	-0.08818337146616022	0.20539076960147273
x	num_songs_pre	PLCD1	5.317765609626713	0.32659329619472666	0.9352468970095104	-0.9818709985702534	-0.12256558352731652	0.12482860142095019
x	num_songs_pre	LOC110483545	3.2805983800807277	0.6125891028201373	0.9862615437702597	-0.5066692594154933	-0.10158102515193018	0.20048783948155185
x	num_songs_pre	JOSD1	5.139528441560854	0.4040278059034059	0.9583334202728087	0.8350905372698796	0.12604914392718955	0.15094069241794525
x	num_songs_pre	VIRMA	5.013321777086012	0.396124434730424	0.9583334202728087	-0.8492242720310514	-0.12789060770671665	0.1505969764628211
x	num_songs_pre	NUP153	4.347352087940584	0.467654214990483	0.9631625574433618	-0.7268035692173518	-0.1298226086360612	0.17862131411360413
x	num_songs_pre	CZH9orf40	4.14082583335263	0.5414767723198212	0.9765519292839894	0.6109609543270974	0.12560544404218119	0.20558669609340421
x	num_songs_pre	IBSP	3.085213189356389	0.7773761758761853	0.9874796285075537	-0.28287821768773	-0.06265068386835039	0.2214758152128583
x	num_songs_pre	NAB2	4.613289323063203	0.41375388731295104	0.9583334202728087	0.817922959320308	0.11159963650070924	0.13644272388862672
x	num_songs_pre	NLRX1	3.9957739623116533	0.6378323280075024	0.9862615437702597	0.47099211382900563	0.09455775331479971	0.20076292264445225
x	num_songs_pre	MYO1C	3.391734620478741	0.7438116106157378	0.9874796285075537	0.3269737572983759	0.07540306653099632	0.23060892456328894
x	num_songs_pre	BCKDHB	3.9808894775447965	0.5445449538557209	0.9787189259739553	-0.6063297019553577	-0.12078370225448833	0.19920466021204625
x	num_songs_pre	TGS1	4.213714616369633	0.4538668339673184	0.9618836136641978	-0.7495135664600037	-0.14062397793626602	0.18762032367264717
x	num_songs_pre	C6H10orf143	3.5630914599666785	0.6693383661860457	0.9874796285075537	-0.42728488042727425	-0.09025774558667665	0.21123552393527512
x	num_songs_pre	MAPKAPK3	3.620034503249141	0.6298972054545406	0.9862615437702597	-0.48214041030683885	-0.09875946748029284	0.2048354905937906
x	num_songs_pre	LOC110470957	5.271582505736698	0.3988619377501924	0.9583334202728087	-0.8443096552685	-0.14383955984823124	0.17036351408594116
x	num_songs_pre	TCEA3	3.2365707727921986	0.7814974055115007	0.9874796285075537	-0.2775034336467583	-0.06476691840128004	0.2333914126760811
x	num_songs_pre	LOC110483671	3.268963194261948	0.6586761399179404	0.9874796285075537	-0.44198074598767884	-0.09764347550343569	0.22092246413412253
x	num_songs_pre	FASTKD5	3.657072089336426	0.6284338346960434	0.9862615437702597	0.4842028728633632	0.09032631852206584	0.18654643246520958
x	num_songs_pre	LOC110482312	3.278498650728045	0.7249028396459825	0.9874796285075537	-0.35209296855138184	-0.07900365838806828	0.22438294838182507
x	num_songs_pre	CPEB2	3.9722899378702534	0.5184112608423496	0.970147158958865	0.6462107862091105	0.12275127385463606	0.18995547037327595
x	num_songs_pre	EFCAB2	4.717262506226403	0.5338142506876127	0.9731246442536791	0.6225849530015618	0.11904192832992025	0.1912059193785585
x	num_songs_pre	DUSP8	6.2887481813243165	0.28198622204533674	0.9269852285884184	-1.0769198427560136	-0.1318064466858592	0.12239206805637919
x	num_songs_pre	RALGAPA2	3.606953888999263	0.6234757763897762	0.9862615437702597	-0.4912061433760264	-0.1052725444447581	0.214314388906513
x	num_songs_pre	LOC110474626	2.819136881378622	0.7854605270758368	0.9874796285075537	0.27234241413011834	0.052377865311188	0.1923235698651154
x	num_songs_pre	USB1	3.547987088704039	0.7694009642436344	0.9874796285075537	0.29330269255063707	0.07101840628795009	0.2421334958447037
x	num_songs_pre	MOCS1	5.076812258474131	0.4253266809388392	0.9583334202728087	-0.7978047250007837	-0.12863959713422035	0.1612419594708392
x	num_songs_pre	SUPT7L	3.7231290922671674	0.43405378444801845	0.9583334202728087	-0.7828447804843663	-0.13197925607751856	0.16858930322797783
x	num_songs_pre	GGT5	3.536835188053981	0.7441423077863352	0.9874796285075537	0.32653632455212334	0.07299254000984216	0.223535743259065
x	num_songs_pre	GCLC	4.987423834306669	0.392924475406081	0.9583334202728087	-0.8549952782081219	-0.12719666947835945	0.1487688560630827
x	num_songs_pre	SLITRK3	4.63879637942438	0.33688004868805255	0.9424047301079987	0.9611844057482796	0.14190372524401829	0.14763423584004842
x	num_songs_pre	C26H6orf89	4.191285349912612	0.6781101295156253	0.9874796285075537	0.4152637113327665	0.09539695420383514	0.2297261995218984
x	num_songs_pre	SENP1	2.7966669983196066	0.7427084650698631	0.9874796285075537	-0.328433407118176	-0.06818418713372064	0.2076042986369739
x	num_songs_pre	PLPPR3	3.4268605190353543	0.6283897865365848	0.9862615437702597	-0.4842649859156106	-0.10741441166003801	0.22180916395792516
x	num_songs_pre	ADCY5	5.1048683382045255	0.21305117799352905	0.9217391527084393	-1.2466584913634746	-0.11932671023693896	0.09571724017732468
x	num_songs_pre	ACSS2	4.40697794379555	0.5144098215767883	0.96817934933619	-0.6524073894054427	-0.12745847811135744	0.19536639250440427
x	num_songs_pre	MLXIP	2.987856365857222	0.7580474769012636	0.9874796285075537	-0.3081985178384429	-0.06953578978388038	0.22562013040027312
x	num_songs_pre	RCC1	3.7081611952174782	0.5946402509482583	0.984305787213001	-0.5324330061644021	-0.09701101018759747	0.18220322381299345
x	num_songs_pre	KIF2A	6.501305083033041	0.2946056848140089	0.9316877077763541	1.049067901520544	0.11607838338921826	0.11064906591934755
x	num_songs_pre	FIG4	4.06779735754368	0.5557956160783188	0.9800495421620735	0.5894572441061798	0.11931141856540615	0.20240894442874027
x	num_songs_pre	PRPF38A	3.437764860675968	0.6529188140812157	0.9874796285075537	0.4499558539617545	0.09661305705799955	0.2147167465593447
x	num_songs_pre	IFT88	3.512849306841271	0.6061392673208497	0.984696996610368	-0.5158877355272347	-0.1117577820887651	0.21663198093776978
x	num_songs_pre	LOC110484093	3.6711648573002624	0.5579685530530247	0.9800495421620735	-0.586217937877373	-0.11414296143733439	0.1947107962111033
x	num_songs_pre	TTN	2.883094487613238	0.787331506936106	0.9874796285075537	0.26990844066768743	0.056170440743077775	0.2081092410601382
x	num_songs_pre	EXOC1	4.295872955847982	0.5143835236628324	0.96817934933619	0.6524481969849623	0.12814654212363227	0.1964087612101805
x	num_songs_pre	LOC110477300	4.6084438694690215	0.5358440955383583	0.9739273394676198	0.6194975464376289	0.08737782777621543	0.1410462854593608
x	num_songs_pre	LOC110471404	4.49986013882867	0.5150746082902515	0.96817934933619	-0.6513761727820836	-0.1264999092542271	0.19420407828848746
x	num_songs_pre	ASIC4	3.9308915835407494	0.6576950045484877	0.9874796285075537	-0.4433378225626691	-0.09965485494712759	0.22478311092674846
x	num_songs_pre	SLC4A11	3.832799171505483	0.5945175451516805	0.984305787213001	0.5326103416801872	0.11477648855833816	0.21549804721451915
x	num_songs_pre	C5H15orf62	5.392644006224486	0.7491408073264099	0.9874796285075537	-0.3199320757650895	-0.06593579688652179	0.2060931112607016
x	num_songs_pre	LOC110482849	3.226281885490076	0.7706501441640274	0.9874796285075537	-0.29166779638628243	-0.06963337756486875	0.23874208406829694
x	num_songs_pre	PIP4P2	4.919030666052075	0.43142471073631883	0.9583334202728087	0.7873329457148976	0.12656167594742002	0.16074733902123467
x	num_songs_pre	DLGAP4	7.062806852311552	0.23966216517226777	0.9253968650047479	-1.1771010788515368	-0.10129953401200319	0.08605848370374292
x	num_songs_pre	ANGPTL4	3.563311274311299	0.7628106132617548	0.9874796285075537	0.30194111049432415	0.0692216579269402	0.22925549228329214
x	num_songs_pre	LOC110475905	5.299329430966785	0.3707835053081737	0.9544235479104572	-0.8957369014491736	-0.12910867132892379	0.1441368231230002
x	num_songs_pre	NMRAL1	5.25540601163891	0.42153453459482293	0.9583334202728087	-0.8043611013135645	-0.09197682825381723	0.11434768302894578
x	num_songs_pre	EEFSEC	3.7099759698965937	0.6269186617523439	0.9862615437702597	0.4863405206699682	0.105888197801211	0.21772439947085342
x	num_songs_pre	DYNC2H1	3.935734703157628	0.5330005559268338	0.9730757968806965	-0.6238242561785231	-0.12235266564117939	0.1961332289172242
x	num_songs_pre	SCLY	5.526318777779833	0.3656035068616066	0.9531053203812835	-0.9054846427170737	-0.12364325762948032	0.13654925969640513
x	num_songs_pre	FZD7	3.589987616026771	0.7458170073246617	0.9874796285075537	0.32432205892458843	0.07266413060728255	0.2240493010195722
x	num_songs_pre	GDPD2	3.1118442245529687	0.7805731138106398	0.9874796285075537	0.2787081633139169	0.0643147048458217	0.23076003257709476
x	num_songs_pre	OTUD6B	6.540319369877449	0.2947236295244626	0.9316877077763541	1.0488114229872991	0.1069437731866959	0.10196663655902131
x	num_songs_pre	MISP	3.228915016169638	0.7206234735895135	0.9874796285075537	-0.3578082977087121	-0.07717753573202116	0.2156952094913421
x	num_songs_pre	CYLD	5.007219939107366	0.41210101637296725	0.9583334202728087	-0.8208233561692194	-0.1314828268142959	0.16018407106240973
x	num_songs_pre	CAMKMT	4.531407808126586	0.40504169447000804	0.9583334202728087	-0.8332894616311947	-0.1562206397656795	0.1874746375165622
x	num_songs_pre	MTF2	4.458138463911413	0.4418079763163112	0.9588397650970647	-0.7696982207529016	-0.13784569475658862	0.1790905721748337
x	num_songs_pre	KANSL2	3.164214811329726	0.7850780025716865	0.9874796285075537	0.2728402420570164	0.06309320248193898	0.23124595553156768
x	num_songs_pre	TMEM37	2.9876218311297102	0.7548508974629599	0.9874796285075537	-0.3124046877312191	-0.06510082413533441	0.20838619486831977
x	num_songs_pre	LRRC42	4.609422067630763	0.5395110179241533	0.9760564980665731	0.6139350570055008	0.08666941386314224	0.14117032880623676
x	num_songs_pre	LOC110473044	4.117328742275723	0.5333395502051295	0.9731144720353165	-0.6233078322475545	-0.12445204496292991	0.19966385552091415
x	num_songs_pre	ZNF385B	3.9249977142843724	0.6666806469611635	0.9874796285075537	0.4309392831700623	0.10745572821970711	0.2493523621918257
x	num_songs_pre	KCNH2	2.8247773470877613	0.8027187531544906	0.9887935746416108	0.24995025823034184	0.04405103070157575	0.17623918860279988
x	num_songs_pre	TMEM243	3.7257566370138067	0.7029559308821108	0.9874796285075537	-0.38153109605457464	-0.08787701394019981	0.2303272651926379
x	num_songs_pre	NUP107	3.193186073848989	0.7226595092582297	0.9874796285075537	0.35508761146308515	0.07675419494582472	0.2161556541766428
x	num_songs_pre	ZC3H18	4.349719471185162	0.4565376006857751	0.9618836136641978	-0.7450844413866942	-0.1319497968985915	0.1770937488011649
x	num_songs_pre	SGCD	3.51992757907191	0.4086604943498219	0.9583334202728087	-0.8268829355983862	-0.1274794680597336	0.15416870099935145
x	num_songs_pre	DPY19L3	5.24347342325332	0.37538780063518273	0.9583334202728087	-0.8871434509561829	-0.13124330238676463	0.14793921123501244
x	num_songs_pre	MRPL15	5.043712896060743	0.4202416670195226	0.9583334202728087	0.8066043038280114	0.12588703992327857	0.15607037964692153
x	num_songs_pre	PPP1R14C	4.483085679949187	0.7321212214438437	0.9874796285075537	0.3424783526760704	0.07683243975696069	0.22434247057253237
x	num_songs_pre	TLL1	2.849063537668342	0.8078323483099702	0.9887935746416108	0.2433400264813189	0.05042296159327494	0.20721195079324892
x	num_songs_pre	SYNC	3.8221629506031474	0.7337143753194899	0.9874796285075537	0.34036062689117413	0.07561659069880113	0.22216609303337118
x	num_songs_pre	PLEKHG1	4.453709629205793	0.5604122173190942	0.9800495421620735	0.5825823854091601	0.11430589963566094	0.19620555392415692
x	num_songs_pre	PPP1CB	7.154744008720159	0.23944274313120142	0.9253968650047479	-1.1776515273853176	-0.09388875197974487	0.07972541095259435
x	num_songs_pre	SOX18	3.6061555081518057	0.5138470056989207	0.96817934933619	-0.6532809721082857	-0.12318601676390664	0.18856513816154394
x	num_songs_pre	NANP	3.67448912580646	0.5807092768263549	0.984305787213001	-0.5526754277106903	-0.11460627120255931	0.20736632290182513
x	num_songs_pre	FKBP6	3.180327460322705	0.7864604877316076	0.9874796285075537	-0.2710413567549063	-0.06269974671319355	0.23132907635896627
x	num_songs_pre	LOC110473975	3.0314431842351643	0.787781397949929	0.9874796285075537	-0.26932341299769946	-0.05833959220270392	0.21661537537103112
x	num_songs_pre	SNED1	3.2127756454426373	0.6929292890811183	0.9874796285075537	-0.39508961268193316	-0.08711559363077767	0.22049578332222586
x	num_songs_pre	FERMT2	5.4959944073901195	0.3540791983895174	0.9531053203812835	0.9274863343476788	0.12933545745930905	0.13944729174934256
x	num_songs_pre	TMEM43	3.1436203771138853	0.7138719116484011	0.9874796285075537	-0.36684932619784644	-0.08117657790378671	0.22128043342788417
x	num_songs_pre	WASHC4	4.557894417459664	0.43038501515134486	0.9583334202728087	-0.7891122224487658	-0.13189972692847285	0.16714951711071313
x	num_songs_pre	PGAM5	5.146894001683009	0.3965344285055198	0.9583334202728087	-0.8484869085636677	-0.12983984408280527	0.15302515898872296
x	num_songs_pre	LOC110482170	3.3000215825583896	0.7594525539521998	0.9874796285075537	0.3063513997435294	0.06767271595578256	0.2208989938104956
x	num_songs_pre	RGS7BP	5.163214296990692	0.49363361994322164	0.96817934933619	0.6849962919629836	0.127578400529733	0.18624684837947586
x	num_songs_pre	IFT172	4.610357428677309	0.4979339815988171	0.96817934933619	-0.6781920095402741	-0.122488120320333	0.1806097957470245
x	num_songs_pre	CKAP4	4.137839415455227	0.47224137501922436	0.9631625574433618	-0.7193307772430046	-0.12939743970510093	0.17988586586138497
x	num_songs_pre	PDLIM4	3.213572049642133	0.8078343075880428	0.9887935746416108	0.2433374958243222	0.054887191936778504	0.2255599440227838
x	num_songs_pre	IPP	3.2080389894704266	0.7652569124156061	0.9874796285075537	0.2987319810545667	0.0635566147150492	0.21275463875908177
x	num_songs_pre	YBEY	3.76323132025772	0.6393201260070616	0.9862615437702597	0.46890841260901794	0.07864386984546892	0.16771690959411986
x	num_songs_pre	TRIM14	3.417363720576656	0.7545862415717111	0.9874796285075537	-0.31275317836876154	-0.07104851607427252	0.22717120396615287
x	num_songs_pre	LOC110467866	4.57210986617738	0.4022704944181571	0.9583334202728087	0.8382186702219692	0.14027997896709635	0.16735487283998188
x	num_songs_pre	BCAS3	5.65891591961612	0.41561277085285675	0.9583334202728087	0.8146692622759787	0.12282808764961106	0.15077049465013645
x	num_songs_pre	CNPPD1	4.609182308964898	0.5249934895996501	0.9704727070722238	0.6360712086650548	0.11890715093438227	0.1869399987211132
x	num_songs_pre	LOC110472111	3.327212440463012	0.814947649860084	0.9887935746416108	0.23415985568183229	0.055295172735357945	0.23614283744046619
x	num_songs_pre	LOC110483162	3.092161808452716	0.8105042848129407	0.9887935746416108	0.2398903232982443	0.040967950541141065	0.1707778370460052
x	num_songs_pre	BBS10	3.064617118669389	0.754037084124576	0.9874796285075537	-0.31347641324112574	-0.06729032237367527	0.21465832685126338
x	num_songs_pre	LOC110471859	3.433672003233184	0.8105456390184536	0.9887935746416108	0.23983695398229438	0.055372257097346146	0.23087458449557327
x	num_songs_pre	LOC116183891	2.6950524803663796	0.811417304283508	0.9887935746416108	-0.2387121927901798	-0.05214528994617349	0.2184441830837166
x	num_songs_pre	ARID2	4.682639387327749	0.4603245646828772	0.9619703346506056	-0.7388291962165437	-0.12660171551605487	0.17135451084549333
x	num_songs_pre	NUP50	5.031954583365182	0.41439327778957336	0.9583334202728087	0.8168028260388082	0.13078130632963694	0.1601136800222374
x	num_songs_pre	IDS	3.018388254412225	0.8197260408521226	0.9887935746416108	0.22800589397750903	0.05251771853774775	0.23033491644267842
x	num_songs_pre	STX17	5.004632702839111	0.47619446631399176	0.9639726977323635	0.7129230372212438	0.11591491956535407	0.16259107016257324
x	num_songs_pre	JAKMIP3	4.049103434063758	0.6430505835539004	0.9863976058752311	0.4636927336023027	0.08497288798773582	0.18325257617820442
x	num_songs_pre	KCTD4	4.408424734537983	0.775742012486818	0.9874796285075537	-0.2850117043140633	-0.06669921428684762	0.23402272004012042
x	num_songs_pre	NOS1	4.141560011890131	0.6016782624739032	0.984696996610368	-0.5222893918557198	-0.11626118869539703	0.2225991768324364
x	num_songs_pre	LOC110477821	2.7714106011262003	0.8225433539620968	0.9887935746416108	0.22438161605096388	0.0482691043204834	0.2151205841637223
x	num_songs_pre	EEF2KMT	4.257228588706661	0.5577256195068073	0.9800495421620735	0.5865797848621223	0.12180109718088276	0.20764625772010292
x	num_songs_pre	LONP1	5.008431301603281	0.4210781405875582	0.9583334202728087	-0.8051525091874981	-0.12813440171064627	0.1591430197987587
x	num_songs_pre	MECR	4.995046041669431	0.4444160168331178	0.9588397650970647	-0.7653063757786736	-0.1264565294074169	0.16523647706286468
x	num_songs_pre	TJP2	4.701708250192141	0.4763245557753021	0.9639726977323635	-0.7127126680415619	-0.1327880025072201	0.1863135151955466
x	num_songs_pre	CTNS	2.9022403931265868	0.789339826356359	0.9874796285075537	0.2672975817510346	0.057819677551474796	0.2163120114020673
x	num_songs_pre	LOC110475256	2.9714941045726873	0.799805085872861	0.9887935746416108	0.2537215716083577	0.05268907214274792	0.20766492895636912
x	num_songs_pre	PARD6B	3.362423102312938	0.6961180809039897	0.9874796285075537	-0.3907697976412466	-0.08444289499059525	0.2160937091359338
x	num_songs_pre	ZMIZ2	3.825930861039231	0.736668093091012	0.9874796285075537	-0.33643838255383146	-0.07631130683024254	0.22682104892723537
x	num_songs_pre	TANGO6	4.040504041296344	0.6087048962596474	0.9860234498644037	0.5122155750953344	0.11304836240694478	0.2207046562102373
x	num_songs_pre	KLF6	3.858263090513533	0.6402099754692214	0.9863976058752311	-0.46766312867853405	-0.10104584463965803	0.2160654506272093
x	num_songs_pre	SEMA5A	3.6707121358044996	0.7608794075871275	0.9874796285075537	0.30447672484957494	0.06972785016214855	0.22900880255000514
x	num_songs_pre	IQCB1	3.1959548069287718	0.7817833038895681	0.9874796285075537	0.2771308730290201	0.06163509784913803	0.22240430008923556
x	num_songs_pre	CCT7	6.277932214416598	0.3077887795839676	0.9316877077763541	-1.0208154837922847	-0.12413392554110171	0.12160270637740488
x	num_songs_pre	STON2	5.646107566868731	0.3389229183401862	0.9444076536631811	0.9571249947601902	0.13545511098260338	0.1415229063331921
x	num_songs_pre	RASSF9	3.7939505724628777	0.5964081060471109	0.984305787213001	0.5298799424272961	0.11220529479727571	0.21175607116450007
x	num_songs_pre	NCOA6	4.496325737164791	0.47970263614238584	0.9642939089073419	0.7072609324680983	0.11952660863348943	0.16899930866587318
x	num_songs_pre	GPN1	4.519997642988633	0.4641259395909487	0.962809992914978	0.7325791111388342	0.12661132995598623	0.1728295661599769
x	num_songs_pre	LOC110484395	4.1487383868973735	0.5894756753065018	0.984305787213001	0.539911502228775	0.10528371198246986	0.19500179482721655
x	num_songs_pre	ARHGEF26	3.233620242177193	0.7875197103775077	0.9874796285075537	-0.2696636941020101	-0.05924499160204995	0.21969954761369684
x	num_songs_pre	UBR5	4.757267141881492	0.41462331546995246	0.9583334202728087	-0.8164000791619538	-0.1313104835813204	0.16084085111323415
x	num_songs_pre	ZNF319	4.30051044749026	0.495724771045146	0.96817934933619	-0.6816836052632318	-0.12537631801582927	0.1839215686688185
x	num_songs_pre	COPE	2.684718411863648	0.8299233195545846	0.9887935746416108	0.2149016534427125	0.04207411617426922	0.195783119860849
x	num_songs_pre	IPCEF1	3.2835406649598986	0.790663958796352	0.9874796285075537	-0.2655771797226068	-0.056086759651621194	0.21118817403740545
x	num_songs_pre	ILKAP	4.876323953535892	0.44588368468068196	0.9588397650970647	-0.7628413624076473	-0.1233351763474088	0.161678669282095
x	num_songs_pre	LOC110482703	2.9555224049278626	0.8320931454239618	0.9887935746416108	0.21211810989216015	0.0445544107045549	0.2100452937620751
x	num_songs_pre	FPGT	3.4985028560153193	0.7094845300858221	0.9874796285075537	0.3727405708798634	0.08174909003516556	0.21931900206675867
x	num_songs_pre	AP5Z1	3.351971082942695	0.7495867603850404	0.9874796285075537	-0.3193435447559343	-0.07048216615816359	0.2207095377864338
x	num_songs_pre	LOC110475957	4.204236805775395	0.6279944889912674	0.9862615437702597	-0.4848224854256229	-0.10727597699845412	0.22126856782287468
x	num_songs_pre	TNFAIP1	4.876220712109799	0.47054521772097113	0.9631625574433618	-0.7220892269509852	-0.11488804435424509	0.1591050524868772
x	num_songs_pre	PM20D1	3.6048095607659163	0.6170589653767712	0.9862615437702597	0.5003059210770001	0.1032715783445102	0.20641686215145966
x	num_songs_pre	LOC110474232	2.7232068002802663	0.831688103556627	0.9887935746416108	0.21263758896103166	0.04978572790533121	0.23413418177185513
x	num_songs_pre	CNOT11	3.737868806780835	0.6602131169944436	0.9874796285075537	0.43985648248067655	0.09232050675537593	0.20988779393385812
x	num_songs_pre	LOC110481126	2.7059707175993943	0.8395112749342437	0.9887935746416108	-0.20261410791277085	-0.041998895421195157	0.20728514837316495
x	num_songs_pre	CWC25	5.085804898921239	0.390751558109926	0.9583334202728087	0.8589303451765374	0.13833208770679165	0.1610515782608193
x	num_songs_pre	NMRK2	3.4034469700551915	0.74290127649148	0.9874796285075537	-0.3281782342393037	-0.0687365615617486	0.20944887378370955
x	num_songs_pre	EMC1	4.817018166229958	0.505001293035883	0.96817934933619	-0.6670773774439265	-0.12266851214979725	0.18388948013771997
x	num_songs_pre	MFSD2A	3.0235522932488377	0.7679363592303108	0.9874796285075537	-0.29522053274137905	-0.0635011085786477	0.21509719526953208
x	num_songs_pre	P2RY12	3.077990329171206	0.8214406478240761	0.9887935746416108	0.2257998167672087	0.05079263750851325	0.22494543279846232
x	num_songs_pre	PCCA	5.805525269521342	0.33403692772369453	0.942157165379178	0.9668605161669246	0.09393256910454174	0.0971521409074943
x	num_songs_pre	LOC110470523	4.554281883893074	0.5249837801265128	0.9704727070722238	-0.6360861172335386	-0.10475953711909054	0.16469395303690954
x	num_songs_pre	MAML2	2.9844189770791796	0.8023876052470775	0.9887935746416108	0.2503787001261338	0.05381720937827152	0.21494324138259333
x	num_songs_pre	FUCA1	4.694760512680354	0.5566734137485241	0.9800495421620735	-0.5881479233654217	-0.11689419188965464	0.19874964655282343
x	num_songs_pre	NHS	4.524891444557092	0.4765505505741138	0.9640056682020688	-0.7123472842627225	-0.12617895578787316	0.1771312372145393
x	num_songs_pre	LOC110485017	4.166984903529594	0.7444119608169948	0.9874796285075537	0.32617968482621446	0.07800732914526871	0.2391544684544971
x	num_songs_pre	KLHL4	4.05665824711053	0.7312377172925468	0.9874796285075537	0.3436534278399648	0.07366711796410476	0.21436456614776048
x	num_songs_pre	LOC110484950	4.037535561927488	0.5605831466409432	0.9800495421620735	0.582328374753294	0.12356503727254349	0.2121913384778689
x	num_songs_pre	ABCD4	3.6272371715623875	0.6157006028378023	0.9862615437702597	0.5022375421473636	0.10359888111217273	0.20627466570743802
x	num_songs_pre	TTC37	4.7126872716389006	0.45669380694445283	0.9618836136641978	0.7448258463689457	0.13274008869626444	0.1782162761179374
x	num_songs_pre	RNF44	4.198506493179114	0.5047313295985296	0.96817934933619	-0.6675004234757403	-0.10722966377257359	0.1606435891294543
x	num_songs_pre	GCHFR	4.531078116654669	0.8291482710318338	0.9887935746416108	0.2158963214790681	0.05237626868476554	0.2425991713334662
x	num_songs_pre	MIER3	3.884566489094589	0.5714156408931064	0.9822271508821824	-0.5663062437345301	-0.11671813704842847	0.20610427368542833
x	num_songs_pre	POP5	4.551280990279135	0.45655389686783276	0.9618836136641978	0.7450574611913259	0.12946749331864285	0.17376846761809214
x	num_songs_pre	LOC110478676	3.0994424166261907	0.805749741906523	0.9887935746416108	0.24603086406624095	0.05411646606295345	0.21995803765654062
x	num_songs_pre	SLC16A9	4.865413279684233	0.4511004556489143	0.9609401272558198	0.7541168198774114	0.13789093243457765	0.18285089100252808
x	num_songs_pre	NADK2	5.8037147855364575	0.33652861987222327	0.942157165379178	0.9618843321028658	0.1339370373639496	0.13924443188625107
x	num_songs_pre	ZNF831	4.236687735312581	0.8163641865043962	0.9887935746416108	0.232334620086531	0.05653133709633217	0.24331861121376386
x	num_songs_pre	KIF5A	2.8844696599853723	0.8369406670245786	0.9887935746416108	0.20590541519445335	0.04586647054019663	0.22275504749052455
x	num_songs_pre	RUFY1	4.346133774470153	0.5468141161631926	0.9797922244533476	0.6029128868970436	0.11747692023063817	0.19484891231177007
x	num_songs_pre	ERLIN1	3.67733078173527	0.6430579229398566	0.9863976058752311	-0.4636824846452613	-0.09703939265692309	0.20927983236451714
x	num_songs_pre	LOC110467633	3.077494523199443	0.8528056817229535	0.9887935746416108	0.18562667532746718	0.04314750521839408	0.2324423746871339
x	num_songs_pre	CTU2	4.2215468573179535	0.5736128707243776	0.9831063877504224	0.563074177043526	0.10753664695012136	0.1909813153122252
x	num_songs_pre	LIN54	3.359051076210354	0.7472952954693775	0.9874796285075537	-0.3223688088035407	-0.06463067749295684	0.2004867584206769
x	num_songs_pre	LOC110481130	3.2127591959938973	0.8482619423294678	0.9887935746416108	0.1914263300836064	0.04145233860849918	0.21654460277431356
x	num_songs_pre	GALC	3.4657912939478592	0.7315012870602385	0.9874796285075537	-0.3433028260077865	-0.07759765677070253	0.22603267696066834
x	num_songs_pre	FOXN2	3.5269245086767556	0.7281372516220905	0.9874796285075537	0.34778087387818707	0.07246043443776863	0.20835083203324303
x	num_songs_pre	PIBF1	3.65219276059159	0.5885685066984627	0.984305787213001	0.5412282314566924	0.11054520765533869	0.2042487831017444
x	num_songs_pre	RREB1	2.7389614038390615	0.8400722560823644	0.9887935746416108	-0.20189614267812017	-0.04140445392798264	0.20507798405040906
x	num_songs_pre	LOC110474963	5.161862407530374	0.5203897240082016	0.9704727070722238	-0.643156118220607	-0.11544019931146365	0.17949016738089532
x	num_songs_pre	HTR1A	3.5677491716517427	0.6908781574365541	0.9874796285075537	-0.3978721565463036	-0.08150157646384018	0.20484362909761739
x	num_songs_pre	NDUFV1	6.664256655710793	0.2789953922963069	0.9269852285884184	-1.0836442172816783	-0.1194851570583577	0.1102623491666723
x	num_songs_pre	SPAG7	2.855979417027245	0.8623777496998055	0.9887935746416108	0.17342902792912307	0.037890313382970935	0.21847734393377297
x	num_songs_pre	LOC110471843	4.194216417562416	0.6520543629762026	0.9874796285075537	0.45115576672424995	0.09559366227268463	0.21188615844760386
x	num_songs_pre	BTC	3.311784879784767	0.8580733917657981	0.9887935746416108	0.17891074703315835	0.04299459443419178	0.2403130898907006
x	num_songs_pre	FAM43A	5.030706050120433	0.36003746727554553	0.9531053203812835	-0.9160556903801641	-0.1413372019703986	0.15428887507018652
x	num_songs_pre	TMEM41B	4.008134989216568	0.5815142232448507	0.984305787213001	0.5514996866832292	0.11093968333856541	0.20116001154192314
x	num_songs_pre	LOC110476954	4.040206372483999	0.6812667677834183	0.9874796285075537	0.41095248373985815	0.06710850513268833	0.16329991370771096
x	num_songs_pre	ATP1A1	5.97149529022681	0.5870746274824479	0.984305787213001	0.5433986050538233	0.11077171115966569	0.2038498261302931
x	num_songs_pre	DACT2	4.142355414910932	0.5588692029673947	0.9800495421620735	-0.584877099015557	-0.11237189108476182	0.19212906655757586
x	num_songs_pre	ABHD14A	3.8665522856790133	0.7206057111049455	0.9874796285075537	0.35783204476843233	0.0837695866738705	0.23410308802298913
x	num_songs_pre	LOC110476152	3.8126001574452557	0.6439821704366762	0.9863976058752311	-0.4623922247082009	-0.0965508515698542	0.20880725585466747
x	num_songs_pre	P3H1	4.005793868263813	0.7421057946891249	0.9874796285075537	0.32923113883153604	0.07845286435359576	0.23829114290959955
x	num_songs_pre	PAOX	4.098717282370834	0.7388840594424111	0.9874796285075537	-0.33349920204978034	-0.07652602693625374	0.22946389816198406
x	num_songs_pre	NSL1	3.94938091267584	0.6096205326352853	0.9862615437702597	-0.510906708804817	-0.10783439824592787	0.21106475289429819
x	num_songs_pre	B3GLCT	3.2805358110386766	0.7237124282419296	0.9874796285075537	-0.353681664423453	-0.07926949558655835	0.22412667537000516
x	num_songs_pre	CNRIP1	6.196121310232189	0.42197142214179284	0.9583334202728087	0.80360399049524045	0.11591390140444387	0.14424256571076646
x	num_songs_pre	RRAGD	4.632750702522631	0.3732081969640024	0.955472082699282	-0.891203253590422	-0.1280879963624842	0.14372478539149353
x	num_songs_pre	RNASET2	3.600630223209636	0.7459718266461394	0.9874796285075537	0.32411743943019383	0.0737722392473443	0.22760959538936767
x	num_songs_pre	MRPS31	4.4443882384943345	0.48444394804489643	0.9660639107675155	0.6996444175821022	0.13087944142134383	0.18706565525620783
x	num_songs_pre	PDPR	4.508004528027242	0.43272324295616393	0.9583334202728087	-0.7851142071180279	-0.13169694301761414	0.16774240209082836
x	num_songs_pre	IPPK	3.744349614020829	0.6391670304450495	0.9862615437702597	-0.4691227328406027	-0.07756538995492701	0.16534135850816248
x	num_songs_pre	CSE1L	4.539417337612997	0.47739336541659094	0.9641263302519759	-0.7109854768451025	-0.12396273225818295	0.1743533958080973
x	num_songs_pre	TMEM88B	4.085200226421888	0.7038026648767166	0.9874796285075537	0.3803893456583863	0.08258433179716304	0.21710474475625557
x	num_songs_pre	FRG1	4.715657093783013	0.4631702116490498	0.9620855051487229	0.7341477822176278	0.1274551880491487	0.1736097161039525
x	num_songs_pre	MARCHF6	6.245158218731543	0.30378850505344807	0.9316877077763541	-1.0293015921344264	-0.10718415856792703	0.10413289883838907
x	num_songs_pre	CALCB	3.981724826601278	0.7978642788251957	0.9887935746416108	0.2562356646256398	0.07735447810495054	0.301888022566903
x	num_songs_pre	CREB3L2	4.882303426404434	0.510316162249633	0.96817934933619	-0.6587728639522343	-0.12049867083883893	0.1829138348472956
x	num_songs_pre	PRELID3B	5.057349913162394	0.4207958897650661	0.9583334202728087	-0.8056421975143006	-0.12112704160285562	0.15034843256296238
x	num_songs_pre	TMEM204	2.967759448082139	0.8011994362163127	0.9887935746416108	0.251916342635352	0.05347012059597514	0.2122534808048279
x	num_songs_pre	LOC110478081	3.358481226569001	0.8291347600273951	0.9887935746416108	-0.2159136628872698	-0.05007508649642268	0.23192180534942466
x	num_songs_pre	BMP2	3.290190678162218	0.8511581096423261	0.9887935746416108	0.1877289127096348	0.041478874660469255	0.22095091300414504
x	num_songs_pre	LOC110478653	5.688598572064056	0.44152127804857966	0.9588397650970647	-0.7701819162570528	-0.12790749333239257	0.16607439181901368
x	num_songs_pre	LOC110469797	4.01528707592085	0.8577991349625529	0.9887935746416108	0.17926020149803362	0.04071719789030235	0.22714019927478993
x	num_songs_pre	ZFAND1	3.471047901001099	0.6679928010800551	0.9874796285075537	0.42913433480428936	0.08862914659563496	0.2065300755672582
x	num_songs_pre	FAM234A	4.686103241028731	0.49977603513157354	0.96817934933619	-0.6752870109855117	-0.11729847909264375	0.17370166637954243
x	num_songs_pre	TTPAL	3.9065813098745643	0.6441320030291021	0.9863976058752311	-0.4621831293692119	-0.0912685109755839	0.19747261458925874
x	num_songs_pre	GOLPH3	5.4092008314008435	0.37135840846616597	0.9544235479104572	-0.894660293706857	-0.12176087079483541	0.1360973228065617
x	num_songs_pre	CDH19	2.8350882726840965	0.8383979380041742	0.9887935746416108	-0.20403930960404934	-0.03850564782527058	0.18871681099094642
x	num_songs_pre	DUSP28	3.3194418141387145	0.8199609903242184	0.9887935746416108	-0.22770353374465954	-0.052577342184020534	0.23090261850296676
x	num_songs_pre	ARAP1	3.364693077821819	0.8398571853850965	0.9887935746416108	-0.2021713860799262	-0.04764759207322835	0.23567920761245317
x	num_songs_pre	WWP2	3.858746249229009	0.6672804222429136	0.9874796285075537	-0.43011408142626933	-0.09422275565615246	0.2190645685063539
x	num_songs_pre	LOC110467927	3.07927483527882	0.6781645486541279	0.9874796285075537	0.4151893222628117	0.08409817694271511	0.2025538048145699
x	num_songs_pre	FAM91A1	4.553660861852125	0.515473137537812	0.96817934933619	0.6507583068740537	0.1225121529948806	0.18826060566690747
x	num_songs_pre	LOC110474715	3.130159218364381	0.8878175833987917	0.9887935746416108	0.14113141596264878	0.030716786812516564	0.21764669902161213
x	num_songs_pre	LOC110484780	3.15594127959641	0.8807828783640141	0.9887935746416108	-0.15004628030593417	-0.03469331808840222	0.23121744849432385
x	num_songs_pre	RPL23	9.488543086385537	0.13360447340242937	0.8858729537035264	-1.5022483520255556	-0.11217387850594536	0.07467066171495264
x	num_songs_pre	NPM3	3.5014181455845605	0.8842720148084491	0.9887935746416108	0.14562315657499203	0.033562577329284214	0.23047555154458133
x	num_songs_pre	NOS1AP	5.585819775860326	0.47776275593099915	0.9641263302519759	-0.710389037117426	-0.1161683889056751	0.16352784578018859
x	num_songs_pre	RP2	4.664310376291588	0.6163412793630192	0.9862615437702597	0.5013262528282143	0.12145730660951384	0.24227198540734052
x	num_songs_pre	TDRD6	3.8962414173737177	0.5199670916643188	0.9704727070722238	0.6438081402801339	0.1305721631856288	0.20281222776837557
x	num_songs_pre	LOC110469136	3.048104516621265	0.8623005209859108	0.9887935746416108	-0.1735273343641651	-0.0359884462833336	0.2073935291820257
x	num_songs_pre	VEZF1	6.332964683558495	0.26915878614626076	0.9257472009177359	-1.1061138567408897	-0.1301772760150104	0.11768885745502851
x	num_songs_pre	IL17D	3.635986430193559	0.543403135907506	0.978083091529681	-0.6080516877610376	-0.11243433831533794	0.18490917890441624
x	num_songs_pre	FAM171A1	5.964639922188552	0.3008411055582837	0.9316877077763541	1.0356018830867326	0.1552380668460074	0.14990129834768373
x	num_songs_pre	EXOSC6	4.467972800828798	0.5708220669003816	0.9822271508821824	-0.5671803910243953	-0.11432270484923734	0.2015632180843857
x	num_songs_pre	XRCC5	4.539340169024589	0.49098791518242335	0.96817934933619	0.6891982876081236	0.13256222262543746	0.19234264653427577
x	num_songs_pre	MYO1E	3.3867386441273886	0.7471499351206279	0.9874796285075537	0.322560817529499	0.06895898981233536	0.21378600891606706
x	num_songs_pre	LOC110473436	2.966467892667804	0.8766336079657239	0.9887935746416108	-0.15531008344542352	-0.028180885276153086	0.1814491670533159
x	num_songs_pre	ASPG	4.033163732607486	0.7926276444735298	0.9874796285075537	-0.26302727434414924	-0.05978837167539364	0.22730863871236998
x	num_songs_pre	LOC116183813	2.645016656940244	0.8822226119799109	0.9887935746416108	0.1482208010742957	0.027006332953306584	0.18220339356936588
x	num_songs_pre	SAMD10	3.4688943254800755	0.7615000785690325	0.9874796285075537	-0.3036615896552792	-0.06577628854958802	0.2166104992872433
x	num_songs_pre	GCFC2	5.1097714351040935	0.42055625889372095	0.9583334202728087	0.8060580945495776	0.09509353037696126	0.11797354436357245
x	num_songs_pre	RASSF1	3.76794566077064	0.8502218529117745	0.9887935746416108	-0.1889239094324444	-0.04774273597261454	0.25270880809126195
x	num_songs_pre	ARHGAP29	3.3795161779076537	0.6863978341130639	0.9874796285075537	-0.4039608975107449	-0.08481299072582958	0.2099534664084007
x	num_songs_pre	CSNK1A1	7.3424237325124775	0.23353862816534052	0.9253968650047479	1.1925988027828236	0.09779428730536871	0.08200099402848167
x	num_songs_pre	LOC110476792	2.6909103432556574	0.8918240985413394	0.9887935746416108	-0.13605914617044856	-0.024008634485711215	0.17645733610318498
x	num_songs_pre	PURA	4.423691301566555	0.52388350601072875	0.9704727070722238	0.6377764692409867	0.11766837184384024	0.18449782567844897
x	num_songs_pre	TRIP4	4.0586787911935565	0.6192673668800679	0.9862615437702597	0.49716950733262794	0.09845910837362856	0.19803931440178843
x	num_songs_pre	LOC116183423	2.7718340595510726	0.903760443644196	0.9901887415950973	0.12096791314285472	0.025973109440001734	0.21471073415418263
x	num_songs_pre	IER5	3.1232846798873126	0.8821699932573438	0.9887935746416108	-0.14828750910259236	-0.03347990939210563	0.22577700303093384
x	num_songs_pre	CTDP1	4.6086091220283505	0.4472346666852385	0.9588397650970647	-0.7605764213677274	-0.13298853564004018	0.17485229873533276
x	num_songs_pre	ACADS	5.032601994748775	0.4530198625816234	0.9618836136641978	0.7509212348213694	0.12170885765033519	0.16207939262669477
x	num_songs_pre	SRGN	3.166387606212789	0.8993533232012026	0.9894912806913719	0.1265364806236765	0.031090535416958203	0.2457041263019037
x	num_songs_pre	SH3RF1	4.597664128857508	0.5186104092552904	0.970147158958865	-0.6459030361413028	-0.12453227927182428	0.19280336568131662
x	num_songs_pre	LRRC4	4.272644653707215	0.7285086523847688	0.9874796285075537	0.3472861408944167	0.07569673435057157	0.2179664704028175
x	num_songs_pre	RUBCNL	2.8039943039616846	0.9062097898938573	0.9901887415950973	-0.11787470410967181	-0.025430427280430563	0.21574117595892192
x	num_songs_pre	FIP1L1	3.5937395064050897	0.6904337934912725	0.9874796285075537	-0.39847538212719175	-0.06894720881542117	0.17302752417817746
x	num_songs_pre	C17H9orf78	5.240034843630324	0.3907656681234539	0.9583334202728087	0.858904749597024	0.12344058432124183	0.14371859554759356
x	num_songs_pre	ALK	3.2315534596481714	0.8322647911534036	0.9887935746416108	0.21189798609392924	0.04789064053633212	0.2260080023370461
x	num_songs_pre	PIGS	4.9368844938756835	0.45308939675478754	0.9618836136641978	-0.750805612780281	-0.12052889317281293	0.16053275457876076
x	num_songs_pre	TFAM	4.883547186121793	0.4244153123660015	0.9583334202728087	-0.7993772820360625	-0.12934830876325656	0.16181133948890636
x	num_songs_pre	DNAJB11	5.459408656875257	0.370932311509909	0.9544235479104572	-0.8954581359554474	-0.11947983871662174	0.13342872650225865
x	num_songs_pre	LOC110467559	2.757359312297862	0.8840882117481748	0.9887935746416108	-0.14585608888348459	-0.027731402724765524	0.1901285228271713
x	num_songs_pre	LOC110484254	3.8260672457671805	0.6966208653395775	0.9874796285075537	0.3900893501829094	0.08868642069548718	0.22734899236265466
x	num_songs_pre	TTF2	3.050031744179486	0.7605462056169736	0.9874796285075537	-0.3049144068614503	-0.0672415620528772	0.22052602481138583
x	num_songs_pre	GTF3C5	2.955296298458923	0.8277641351778295	0.9887935746416108	0.2176732023058925	0.04541761038414609	0.2086504443496976
x	num_songs_pre	GPBP1	4.63008484016736	0.4956527727093235	0.96817934933619	0.6817975364839229	0.11953457173198184	0.17532268061341186
x	num_songs_pre	FDXACB1	4.12570513801482	0.7901266772982314	0.9874796285075537	0.2662751568129222	0.06319204018308838	0.2373185727855394
x	num_songs_pre	MMAA	2.916976299528367	0.8860582148819436	0.9887935746416108	0.14335992815205864	0.03264105536726684	0.2276860471961538
x	num_songs_pre	RC3H1	4.587756246746216	0.5242953414712329	0.9704727070722238	-0.6371435527101776	-0.115959894715922	0.18199963606736766
x	num_songs_pre	ABRACL	3.7341867892970746	0.7948022035098954	0.9883697144985336	-0.26020554030123716	-0.06324413905917797	0.24305454444190894
x	num_songs_pre	PCSK5	3.4672580157370323	0.7795903426022126	0.9874796285075537	-0.2799895603152095	-0.06150011335436126	0.21965145159385596
x	num_songs_pre	HSP90AA1	10.975451606749406	0.0837956262115651	0.8072817788400601	-1.7322033963115542	-0.07680799213380078	0.044341208600185714
x	num_songs_pre	TXNL4A	6.039587397334066	0.34173729081447124	0.9463667760968619	0.9515582184630799	0.12840249972643356	0.13493919471771715
x	num_songs_pre	LOC110469585	3.480478669802814	0.7857640109816678	0.9874796285075537	0.2719474999125484	0.058883448887555374	0.2165250605594493
x	num_songs_pre	LOC110468599	2.8003227169155935	0.9133978306237639	0.9906429509454041	0.10880354144637149	0.018866690967934113	0.17340144187524792
x	num_songs_pre	SNX9	3.382784511191251	0.6345112682860514	0.9862615437702597	-0.47565076175323334	-0.10410510234776443	0.21886878087619663
x	num_songs_pre	TRIM67	3.2710079345341176	0.8031496381255321	0.9887935746416108	-0.24939284448510993	-0.05880399532084184	0.2357886227339323
x	num_songs_pre	ADCY6	3.6599138402141866	0.6617160097963921	0.9874796285075537	-0.43778124743144026	-0.09748618547014047	0.22268241511511414
x	num_songs_pre	IRS1	3.3786308256730018	0.8125218672394631	0.9887935746416108	0.23728734417193484	0.052404573766493684	0.2208485831782167
x	num_songs_pre	PLEKHO2	3.396780932668945	0.5949316686920756	0.984305787213001	-0.5320119137996383	-0.11286762953457677	0.2121524473549365
x	num_songs_pre	LPP	3.1611752868135974	0.8001103900527284	0.9887935746416108	-0.2533262316380339	-0.05461355807454869	0.21558587802538928
x	num_songs_pre	HYAL2	3.1835950460044447	0.9191806714286364	0.9913264964389015	-0.10151225295923468	-0.024567660236725148	0.242016697694524
x	num_songs_pre	GRP	3.762358315004205	0.5845146622103977	0.984305787213001	-0.5471238106866985	-0.11800797658702432	0.2156878832213714
x	num_songs_pre	PPP1R12B	2.976340574943258	0.8484264832878873	0.9887935746416108	0.19121619765261386	0.04147244809544011	0.21688773547722093
x	num_songs_pre	EEF1D	6.979973366223016	0.2787145730637486	0.9269852285884184	-1.0842781099058056	-0.09740497590039579	0.0898339411360593
x	num_songs_pre	HCN1	6.09081681851288	0.39966502647655	0.9583334202728087	0.8428717442960484	0.16283262913275837	0.1931879081659729
x	num_songs_pre	RASAL2	4.056509324231199	0.8173919369513283	0.9887935746416108	0.23101082875079765	0.051277144963074214	0.2219685771457463
x	num_songs_pre	ZBTB11	4.728180216532628	0.4689507150679264	0.9631625574433618	-0.7246873802810269	-0.12199604031893435	0.16834298987188856
x	num_songs_pre	LCOR	5.673114150965419	0.3518693047381787	0.9531053203812835	0.9317568332101659	0.12351628859753838	0.1325627934189544
x	num_songs_pre	ELOA	4.123020736092595	0.5664698279942424	0.981191141863127	-0.57360319959485	-0.11516036710353905	0.2007666051808631
x	num_songs_pre	IFNAR1	3.6622663597167198	0.6629969843576633	0.9874796285075537	0.4360139327128859	0.09581047939354034	0.21974178393200866
x	num_songs_pre	LOC110469320	3.3354646990531154	0.8275218737494816	0.9887935746416108	0.2179842754355828	0.04862255112106168	0.22305531453542976
x	num_songs_pre	SMAD1	3.159989980512594	0.8243525918317764	0.9887935746416108	0.22205571582668251	0.049581145552248546	0.22328245579117315
x	num_songs_pre	HIP1R	3.3196794830380605	0.7342317702670939	0.9874796285075537	-0.33967320043027066	-0.07375801452352661	0.2171440503109927
x	num_songs_pre	EXOC3	5.435152414037066	0.4019279923654333	0.9583334202728087	0.8388293027823412	0.11549782825147742	0.13768931040961346
x	num_songs_pre	YTHDC2	4.352826590351655	0.5265735472144009	0.9705928614854054	0.633646964694067	0.11547604222682539	0.18224034621956836
x	num_songs_pre	PRDM8	2.8331148518098126	0.9330582254835069	0.9931923744964519	0.08403604130973856	0.016574165439725452	0.19722687053566318
x	num_songs_pre	PSEN1	4.613727101196451	0.44477751366292606	0.9588397650970647	-0.7646987942711004	-0.12271842796288486	0.16047943174784035
x	num_songs_pre	MAP3K20	4.995000429352751	0.5948442187007592	0.984305787213001	-0.5321382672312426	-0.10757639132099482	0.20215872066619692
x	num_songs_pre	LOC110481750	2.9221104925954906	0.9033844339014492	0.9901887415950973	-0.12144286698460828	-0.026969542236205957	0.22207596794980217
x	num_songs_pre	LOC116183805	5.129732219132516	0.49312342093359385	0.96817934933619	-0.6858056629371452	-0.12695511941561002	0.18511821391484426
x	num_songs_pre	SYT17	3.6383454228178973	0.8804595182613011	0.9887935746416108	-0.15045634646003533	-0.03377050287542106	0.22445382777117537
x	num_songs_pre	PHKA2	4.176719642119688	0.6259955099823208	0.9862615437702597	-0.48764401987630734	-0.10185711896027401	0.20887597265339258
x	num_songs_pre	CENPW	5.43763034718618	0.8475321341874666	0.9887935746416108	0.19235845773096988	0.04631978926848496	0.24079933793848168
x	num_songs_pre	DAG1	3.144626768287424	0.8788295715375852	0.9887935746416108	-0.15252373583966553	-0.03295010496568767	0.21603263770253536
x	num_songs_pre	PSKH1	4.112649989457266	0.6155721974649435	0.9862615437702597	0.5024202343792178	0.10481858140877152	0.20862730884691305
x	num_songs_pre	NCF1	2.9054585524918943	0.9032434780341586	0.9901887415950973	0.12162092138129364	0.02643364391905381	0.21734454581364102
x	num_songs_pre	LOC110479807	2.9995946991809	0.9258692622603706	0.9913264964389015	-0.0930856627392848	-0.019975374553703337	0.21459131262405637
x	num_songs_pre	FEM1B	4.873052969565294	0.39549308703854535	0.9583334202728087	-0.8503606392520047	-0.13117698140167852	0.15426041063831997
x	num_songs_pre	CCDC124	5.354948273705287	0.40362727487270966	0.9583334202728087	-0.8358027893751507	-0.12448458214159171	0.14894013722382626
x	num_songs_pre	OFD1	3.9239886480175477	0.5523174963490305	0.9800495421620735	0.5946551896955705	0.1128184312820241	0.18972075454311715
x	num_songs_pre	PCBP3	2.533306572690242	0.9496828950755343	0.9964699827623296	0.06313368091504257	0.011247281997715243	0.1781502651944282
x	num_songs_pre	LOC110483523	5.206419904775848	0.47761282448456255	0.9641263302519759	0.7106310947718938	0.12091478394070015	0.17015127093405996
x	num_songs_pre	SUGT1	5.279408467873526	0.400438299370072	0.9583334202728087	0.841488863665421	0.12225937065591158	0.145289350738838
x	num_songs_pre	LOC110470021	2.740752045516218	0.9466908947022004	0.9960628602851479	0.06689324851809819	0.014118419872663658	0.21105896612038316
x	num_songs_pre	KPNB1	5.1009752545985725	0.40620513206021047	0.9583334202728087	0.8312260530740383	0.13565914264701992	0.16320367022343152
x	num_songs_pre	ZPR1	3.259351089799106	0.8549152309469861	0.9887935746416108	-0.18293617114260832	-0.041555908680791925	0.22716069993832397
x	num_songs_pre	HEATR5A	3.3788048426936714	0.8625942373972748	0.9887935746416108	0.17315346406482493	0.03988554574955008	0.2303479515409394
x	num_songs_pre	PPP4C	4.222931557227956	0.597940917712358	0.984305787213001	-0.527669115105993	-0.10678286322939705	0.20236708985316976
x	num_songs_pre	CD320	4.701091543341423	0.5243578091009387	0.9704727070722238	-0.6370475735935306	-0.12567190772474776	0.19727240622838155
x	num_songs_pre	CAMKV	5.23620842676841	0.29808873713288075	0.9316877077763541	-1.0415226204512833	-0.14167811123392185	0.13602979757898478
x	num_songs_pre	LOC110470339	3.077996488313129	0.9345788113979682	0.9932398095009732	0.08212280312734571	0.018592037422867025	0.22639311756123118
x	num_songs_pre	COQ9	4.876823963189273	0.473135740869169	0.9631625574433618	-0.7178784800051157	-0.11667634824759948	0.16252938553997057
x	num_songs_pre	LOC110484723	3.835934083827479	0.557503301368751	0.9800495421620735	-0.5869109928065984	-0.11960273861111378	0.20378343577988803
x	num_songs_pre	NR2C2	5.905956429728673	0.34157041917675	0.9463667760968619	-0.951887464531239	-0.122960402835213	0.1291753567694742
x	num_songs_pre	ITPR3	3.2514477984537233	0.671100218569993	0.9874796285075537	0.4248654567605752	0.08927000694056886	0.2101135913030352
x	num_songs_pre	RXYLT1	4.770819852992051	0.4856122832911496	0.9668079975268146	0.6977738253469554	0.12278923172885281	0.17597282567570957
x	num_songs_pre	TAGAP	2.892510749907749	0.9498654480018551	0.9964699827623296	0.06290432536689526	0.014133361038934554	0.22468027367753213
x	num_songs_pre	NOCT	3.1463375736104986	0.8589193241074004	0.9887935746416108	-0.1778330086644172	-0.03963621078394329	0.22288444131730054
x	num_songs_pre	MYLIP	4.354450122916551	0.5562694103337378	0.9800495421620735	0.5887504082979593	0.11095047472787868	0.18845078179840177
x	num_songs_pre	GRIA1	6.728231153769173	0.20317382894298766	0.9209123581895905	1.2740717200462612	0.11667575091492563	0.09157706672171419
x	num_songs_pre	LOC110474064	5.089871108290525	0.4219257816261913	0.9583334202728087	-0.8036830623452463	-0.12943092728255168	0.16104722538864547
x	num_songs_pre	KRTCAP3	4.357169265025101	0.8528386179528907	0.9887935746416108	-0.18558465839751492	-0.04588085077906741	0.24722329515402325
x	num_songs_pre	RRP9	2.905257287777737	0.7465207371444997	0.9874796285075537	-0.3233920723211246	-0.06450746147012379	0.19947137543331184
x	num_songs_pre	LOC110478185	3.682231591710127	0.7088477335283798	0.9874796285075537	-0.3735967151736751	-0.07938872823220482	0.2124984642739675
x	num_songs_pre	EMILIN2	2.8575661951276174	0.9687051702634737	0.9966269888179079	-0.03925010366721667	-0.006858589435268324	0.17474067058316856
x	num_songs_pre	SMIM8	6.119018223725695	0.4110800331405021	0.9583334202728087	0.8226183963911163	0.12225252987695881	0.14861390216081857
x	num_songs_pre	SNAI2	3.0706621660434243	0.5000558619463267	0.96817934933619	0.6748462111997469	0.10041869313139994	0.14880233668775408
x	num_songs_pre	LFNG	5.285086014634191	0.3633988651715695	0.9531053203812835	0.9096595450855764	0.13256854880587463	0.14573424697412835
x	num_songs_pre	TBC1D4	4.1060791568540385	0.562728964934289	0.9805176180859169	0.5791427580974026	0.11432070888591465	0.1973964230537572
x	num_songs_pre	PIAS1	2.8863470730254877	0.8603215474632129	0.9887935746416108	-0.17604699705515567	-0.037964081268131444	0.21564742314938362
x	num_songs_pre	DHODH	3.079561234434957	0.9128489985766617	0.9906429509454041	-0.109495830809272	-0.024615718597028668	0.22480964266033254
x	num_songs_pre	SSTR3	3.444156456810542	0.9739057115742963	0.997114600469274	0.03272499763915714	0.0072966538828444305	0.22296881311653963
x	num_songs_pre	GJB1	2.7860813403518976	0.9722516404896573	0.9966269888179079	0.034800191810953576	0.006843066711868739	0.19663876420689275
x	num_songs_pre	JAZF1	5.680661743025729	0.41884562151433724	0.9583334202728087	-0.8090310957510236	-0.11510392830071765	0.14227379998770837
x	num_songs_pre	NES	3.25476608557876	0.8811589018372096	0.9887935746416108	-0.14956946135922963	-0.0337719003155184	0.22579408930547973
x	num_songs_pre	ZNF740	4.006516150391652	0.6117367121136135	0.9862615437702597	0.5078850587421815	0.10454423854873049	0.2058423195351381
x	num_songs_pre	SEPHS1	4.096501584564966	0.5695429022368124	0.9818638373223765	0.5690656745120535	0.11613938035549658	0.20408783301695455
x	num_songs_pre	PUSL1	3.0558799991331593	0.9671742091913285	0.9966269888179079	-0.04117130318981664	-0.00929883681966694	0.22585723791145199
x	num_songs_pre	CYGB	5.280732877095623	0.44373521422949536	0.9588397650970647	-0.76645139504135	-0.10980085652621044	0.14325873400006883
x	num_songs_pre	HTR4	2.7888494398997214	0.9843514874578156	0.9974984399314923	-0.019622642756659432	-0.00389060336079425	0.19827112020748971
x	num_songs_pre	LOC110473509	2.969945873015461	0.9816946793263901	0.9974984399314923	-0.022954723360411	-0.0051597468092087154	0.2247793069947209
x	num_songs_pre	RNPEP	4.473582902189835	0.553121265794422	0.9800495421620735	-0.5934525555932494	-0.1164537109259259	0.19623086939024478
x	num_songs_pre	PDLIM1	3.1228909446585824	0.9670986032051381	0.9966269888179079	-0.04126618485425765	-0.008978474395400353	0.21757461774356385
x	num_songs_pre	KIRREL3	3.552810746303132	0.6773509058499032	0.9874796285075537	0.4163017839680073	0.08062914006443594	0.19367954491069936
x	num_songs_pre	LARS2	4.1243951561229295	0.5582073869286577	0.9800495421620735	-0.5858622722060131	-0.11054991574454819	0.18869608266168456
x	num_songs_pre	KRT222	4.098535123309469	0.6013711264444859	0.984696996610368	0.5227309265198713	0.09862549441227415	0.18867354007325024
x	num_songs_pre	LOC110476786	3.584276350858048	0.9717975627777491	0.9966269888179079	0.03536990265909421	0.008307617622826021	0.2348781590635786
x	num_songs_pre	PRICKLE4	2.939525878094098	0.999471842563834	0.9997980764369372	6.622469169601456e-4	1.4757312139176523e-4	0.22283700778730278
x	num_songs_pre	TPH1	3.2532413849864628	0.9700847632434632	0.9966269888179079	0.03751898012588293	0.007798767158800516	0.20786191769163898
x	num_songs_pre	SLC27A4	5.143254011157772	0.43942347356704614	0.9583334202728087	-0.7737266773904389	-0.12041511568137332	0.15563004249446255
x	num_songs_pre	PTPN6	2.985588338220083	0.920009309078131	0.9913264964389015	-0.10046791787259185	-0.021766927586223596	0.2166555060275786
x	num_songs_pre	KIAA1549	5.467437900706328	0.43056704084444886	0.9583334202728087	-0.7888005334640933	-0.11696498864716466	0.14828208613589763
x	num_songs_pre	SLC5A6	3.470366843132316	0.8103963762030514	0.9887935746416108	-0.24002958705466157	-0.05877245176568271	0.2448550301105111
x	num_songs_pre	DPM3	4.3600205818269595	0.538569960702515	0.9758794282023892	0.6153607614587779	0.1194292828172834	0.1940801076333883
x	num_songs_pre	LRRIQ1	3.9818630055924413	0.6078786375670113	0.9855115841634812	0.5133974341010815	0.103572872324351	0.2017401440770715
x	num_songs_pre	PFKFB2	6.430339299159299	0.3009041175266794	0.9316877077763541	-1.0354667602412844	-0.10813200372556785	0.10442827126615917
x	num_songs_pre	GPR139	3.12823524332816	0.9694970824582096	0.9966269888179079	0.0382563922766833	0.008831132845345488	0.23084071235666234
x	num_songs_pre	TMCO3	3.8860702508143627	0.5884521749027316	0.984305787213001	-0.5413971516642209	-0.10735026155359548	0.19828375754029645
x	num_songs_pre	VAMP8	3.5934158024266796	0.9837102905056128	0.9974984399314923	-0.02042678931389409	-0.005087230241318088	0.2490469825259228
x	num_songs_pre	LOC116184183	2.8636478832440293	0.977074601361307	0.9974984399314923	-0.028749701707487786	-0.006082228038707254	0.2115579528647128
x	num_songs_pre	LOC110483263	2.8682655133426027	0.875637256561293	0.9887935746416108	0.1565747007417558	0.03282127527116811	0.20962055246269576
x	num_songs_pre	LOC110469168	5.09986720766513	0.8213619165979432	0.9887935746416108	-0.22590109110469322	-0.049204579951178204	0.21781470691690674
x	num_songs_pre	NATD1	3.924462467452075	0.5407334044595561	0.9765519292839894	0.6120850007901524	0.12670820935186433	0.20701080599637997
x	num_songs_pre	ZBTB42	5.360253378491188	0.5976227361537252	0.984305787213001	-0.5281278266746885	-0.10007257166932503	0.18948551205760805
x	num_songs_pre	RAB20	2.790839671985672	0.7024186810390438	0.9874796285075537	0.3822557910947349	0.07104196460668333	0.18584928276227716
x	num_songs_pre	FH	5.071818241655882	0.4084026957465211	0.9583334202728087	0.8273382034210004	0.12870140060417035	0.15556080943923145
x	num_songs_pre	SLC35C1	2.930166472985029	0.922777782817061	0.9913264964389015	-0.0969795895528476	-0.020944179148996277	0.21596481533449938
x	num_songs_pre	BAG1	4.1867024958584205	0.5577865610994959	0.9800495421620735	-0.5864890057714149	-0.11318828323922411	0.19299301798564222
x	num_songs_pre	LOC110468500	4.613562220888582	0.5392991096351625	0.9760564980665731	-0.6142559896131573	-0.10059538852360292	0.16376785936911306
x	num_songs_pre	LARP1B	3.8649361617231506	0.658425391185525	0.9874796285075537	0.4423274963650976	0.09382211988827	0.21211007830005918
x	num_songs_pre	LOC110473352	3.1106057014559996	0.9312717631148415	0.992480522554249	0.08628420600824192	0.01968141076891977	0.22809980736265673
x	num_songs_pre	LOC110474925	3.241859730341505	0.9246537234693251	0.9913264964389015	0.09461654385735116	0.021689906507663326	0.22924010562427818
x	num_songs_pre	FBXL18	5.349836993648186	0.45940206822766405	0.9619703346506056	-0.740350288017531	-0.10887313698632761	0.1470562499244271
x	num_songs_pre	GNG5	8.08990006317522	0.20253186366561055	0.9209123581895905	1.2758867183301568	0.14156786880265465	0.11095645621888324
x	num_songs_pre	LOC110483029	5.714048829456741	0.3846042327357644	0.9583334202728087	-0.8701357316123024	-0.13388876130653063	0.15387112198971975
x	num_songs_pre	NOL4	4.386780038512556	0.4886534131913248	0.96817934933619	-0.6929161611648366	-0.1243268513895349	0.17942553278095502
x	num_songs_pre	MTHFD2	4.4724897432366	0.5202175562014403	0.9704727070722238	-0.6434216994980444	-0.12609729566618136	0.19597923999851768
x	num_songs_pre	SLC1A1	4.163617424841268	0.5247453695492181	0.9704727070722238	-0.6364522330520775	-0.11785998885983884	0.18518277215345236
x	num_songs_pre	CEBPB	3.1231761878351483	0.9398511548902662	0.9946898882632805	-0.07549129903926224	-0.0166954740093919	0.22115759328381349
x	num_songs_pre	LOC110479437	2.8878960434417404	0.9251914678337531	0.9913264964389015	0.09393926745484583	0.019501367853471164	0.20759548569872513
x	num_songs_pre	MTRR	3.116189965663846	0.9378528047304623	0.99446435853980375	0.0780043979072677	0.017280429892971547	0.221531482282764
x	num_songs_pre	LOC110474225	3.9983612926108085	0.6029043554697684	0.984696996610368	0.5205277912430566	0.10290740688499052	0.19769819905146752
x	num_songs_pre	KANK1	3.390181162991082	0.9233476582934157	0.9913264964389015	0.09626168396525696	0.022361971730878172	0.23230397401887462
x	num_songs_pre	SGO2	2.7799029796552106	0.9687442982849997	0.9966269888179079	0.039201003935389264	0.007767367028478757	0.19814204353747827
x	num_songs_pre	METTL16	5.182664131485224	0.4282918963340797	0.9583334202728087	-0.7927018747723211	-0.11892236519129637	0.1500215515769445
x	num_songs_pre	LOC110473270	3.086908750117583	0.9691171400925079	0.9966269888179079	-0.038733148754257346	-0.008571496816008092	0.2212961530804014
x	num_songs_pre	LOC110482494	2.9461850616446625	0.901503358895382	0.9901887415950973	0.12381934685894522	0.026764004557432504	0.21615365640655504
x	num_songs_pre	EFNA3	3.441115149012462	0.8776576568538029	0.9887935746416108	0.15401057038556082	0.03573334578903304	0.232018787409044
x	num_songs_pre	BTBD17	3.8579386787270984	0.5207459030672267	0.9704727070722238	-0.6426068303858238	-0.12269938814169622	0.19094006216526987
x	num_songs_pre	CPSF7	3.596093546405399	0.7103362857071229	0.9874796285075537	-0.3715958513115879	-0.0771543669869291	0.2076297857325489
x	num_songs_pre	RNF180	3.098976728845847	0.97167069709816	0.9966269888179079	0.03552907735931251	0.007801590676871947	0.21958326128125802
x	num_songs_pre	DLST	7.047543212494293	0.25565200223969764	0.9257472009177359	-1.1379086227369815	-0.10127316723931891	0.08899938467442951
x	num_songs_pre	PLEKHH3	3.6574313482730747	0.9030454395494552	0.9901887415950973	-0.12187108864036836	-0.027216915063744292	0.2233254446758836
x	num_songs_pre	MTMR12	2.961196377521976	0.9637019908575939	0.9966269888179079	0.04552915737444218	0.009862918558034513	0.21662862057647192
x	num_songs_pre	MLC1	4.706761105489268	0.5340860294653105	0.9731246442536791	0.6221712318059873	0.11282859732355054	0.18134653541604778
x	num_songs_pre	CXXC4	2.951884462985332	0.9634279915131914	0.9966269888179079	0.04587307971895283	0.009699441100664282	0.2114408092957596
x	num_songs_pre	FAM185A	3.3381852476310674	0.9859132552119981	0.9980716217153832	-0.017664029691757604	-0.004020424014221523	0.2276051435815654
x	num_songs_pre	NCK2	4.171531377481072	0.39511627300304997	0.9583334202728087	0.8510393933407641	0.12676125796594062	0.14894875484945294
x	num_songs_pre	LZIC	5.0612949933811295	0.4648093762478499	0.9631094722866977	0.7314584672379315	0.11452993463113108	0.15657749518384667
x	num_songs_pre	AJM1	3.288014692835823	0.8277640569385196	0.9887935746416108	0.21767330276481237	0.04858702861265701	0.22321078421432983
x	num_songs_pre	TMEM214	4.546707762206369	0.531975457091613	0.9730757968806965	-0.6253869065495643	-0.11224570511331693	0.17948201975095404
x	num_songs_pre	LOC110482004	5.520005822749651	0.4125802252172688	0.9583334202728087	-0.8199817478567006	-0.11882109775327276	0.14490700319104888
x	num_songs_pre	CENPV	4.625903936241024	0.5736747629194057	0.9831063877504224	0.5629832206548565	0.10794396558859377	0.19173567102592226
x	num_songs_pre	SPHK1	3.885881509775606	0.954219261825086	0.9966269888179079	-0.05743524267378893	-0.013127000411272991	0.22855305906565987
x	num_songs_pre	PBDC1	4.911433702323313	0.5005994822782727	0.96817934933619	0.6739902431488842	0.12123785284428668	0.17988072390760895
x	num_songs_pre	SERHL2	3.1806600306348667	0.8578155528413052	0.9887935746416108	-0.1792392814329974	-0.0395367305871438	0.2205807246662238
x	num_songs_pre	NEUROD1	6.105916205449966	0.8336575009935769	0.9887935746416108	0.21011231112021875	0.05326522327836189	0.2535083403460611
x	num_songs_pre	MFGE8	6.990428713001465	0.252760428085468	0.9257472009177359	-1.144866246538051	-0.11634929049312381	0.1016269724476123
x	num_songs_pre	WEE1	3.191648631466322	0.9394592324662625	0.9946898882632805	0.07598413737303479	0.017084049036128316	0.22483704660956108
x	num_songs_pre	LHFPL3	3.2096134769385083	0.7376063374804083	0.9874796285075537	0.33519357401896643	0.07283470563247936	0.2172914735780648
x	num_songs_pre	C4H4orf46	3.1780045036400906	0.8969076472328916	0.9894472874155444	0.12962837266765243	0.02847236912887328	0.21964612023536031
x	num_songs_pre	TRHDE	4.435096905491112	0.6170255889430725	0.9862615437702597	-0.500353360668403	-0.10034308933089241	0.20054444962026016
x	num_songs_pre	LOC110484315	4.731223283618032	0.47785441301593434	0.9641263302519759	0.7102410813457656	0.11498690103524774	0.16189840894217275
x	num_songs_pre	MPEG1	2.982850675471452	0.9476601957750496	0.9960628602851479	0.06567518197130327	0.01462047699513178	0.22261798987508233
x	num_songs_pre	LOC110476940	3.794300288787627	0.8023829838310332	0.9887935746416108	0.2503846796779157	0.05837935200396305	0.23315864244992854
x	num_songs_pre	MRPL19	5.145194434777101	0.43258961909052196	0.9583334202728087	0.7853423450700253	0.09043220842652257	0.11515004761198654
x	num_songs_pre	USP45	4.065134985519306	0.6076214200857981	0.9853924906885747	-0.5137654978482176	-0.10116943553807883	0.19691753526035227
x	num_songs_pre	FBXL7	4.0029267008745	0.5915374547307992	0.984305787213001	0.5369223662003617	0.10601569188606799	0.1974506903787771
x	num_songs_pre	UAP1L1	3.3156420207829216	0.7723430504643595	0.9874796285075537	0.2894534066384647	0.06098051930593541	0.21067473350590676
x	num_songs_pre	CREB3L1	3.155209517722566	0.8058473584364114	0.9887935746416108	-0.2459046986323863	-0.050230451327314754	0.20426796074525788
x	num_songs_pre	TLCD2	3.1395696457533133	0.9552925227263325	0.9966269888179079	-0.05608732696463194	-0.012347076040209109	0.22014021185204713
x	num_songs_pre	RCAN1	5.369029770403679	0.4125215380530449	0.9583334202728087	-0.8200847856832069	-0.11241052711838187	0.13707183584040455
x	num_songs_pre	LOC110482500	8.461365002712112	0.20450652501335168	0.9209123581895905	1.27031717675413	0.12651154828227856	0.09959052006644235
x	num_songs_pre	BDNF	4.251924151249936	0.8978217535535102	0.9894472874155444	-0.12847259015500812	-0.029240669648840027	0.22760239840700502
x	num_songs_pre	MTHFSD	2.8482517871212343	0.9207257172974308	0.9913264964389015	0.09956511446032197	0.021023702825660788	0.21115531217552122
x	num_songs_pre	COL19A1	3.3645451831631044	0.8323971034673083	0.9887935746416108	-0.21172831170584142	-0.046522844219316656	0.21972897173974454
x	num_songs_pre	LOC110469474	3.5070408821544827	0.9070456608567136	0.9901887415950973	0.11681936668851867	0.030195581407606423	0.25848095451603
x	num_songs_pre	TAF10	5.657614156629776	0.38974977278337164	0.9583334202728087	-0.8607490262393066	-0.12109553779277611	0.1406862326895145
x	num_songs_pre	LOC116184348	4.404295424043414	0.9022277657592225	0.9901887415950973	0.12290407608559002	0.027494677921113157	0.22370843015788955
x	num_songs_pre	CCDC15	3.424364588972098	0.8777592729681821	0.9887935746416108	0.1538816342748535	0.03578497768080405	0.23254872389051456
x	num_songs_pre	PSMF1	5.677185316930601	0.43501109694746654	0.9583334202728087	0.7812144415242338	0.11042136001077969	0.1413457741453623
x	num_songs_pre	LOC110469695	4.428409937136671	0.5323436631745133	0.9730757968806965	-0.6248254411328474	-0.11275118260731777	0.18045229144782077
x	num_songs_pre	LEPROT	3.6104150852783232	0.7132767409453138	0.9874796285075537	-0.36764775185587406	-0.07691478954804591	0.20920783320388203
x	num_songs_pre	DERL1	6.176998943752609	0.31387491584588423	0.9316877077763541	-1.008043642458432	-0.10903852936259141	0.10816846093753103
x	num_songs_pre	NUDT19	3.548314156833257	0.6643134202605175	0.9874796285075537	0.43419911308220493	0.0873727825281714	0.20122745509070056
x	num_songs_pre	WASHC1	4.629328253025565	0.5239727459024072	0.9704727070722238	0.6376393019880453	0.11183895622210388	0.17539533067270163
x	num_songs_pre	PHKB	3.8121723147497226	0.6971837035051001	0.9874796285075537	0.38932784302947754	0.08154670641493712	0.20945511058340335
x	num_songs_pre	PIGO	3.2400873516026727	0.8664711543640569	0.9887935746416108	-0.16822080478010848	-0.036434333086185065	0.2165863677433393
x	num_songs_pre	MTUS1	3.737238594405003	0.66360940116655	0.9874796285075537	0.4351694851570823	0.08771286751235018	0.20156024377648774
x	num_songs_pre	SYCP2L	5.397836652784984	0.3900386338851123	0.9583334202728087	-0.8602243242225478	-0.09440533866256433	0.10974502348313137
x	num_songs_pre	NPY2R	4.075115625484516	0.9336870958933897	0.9932398095009732	-0.08324474429504519	-0.01952026381841113	0.2344924473456878
x	num_songs_pre	ARSB	3.022916034519411	0.9925270539885256	0.9990059342847901	0.0093703265514331	0.0020920314774295792	0.22326132029087326
x	num_songs_pre	ARHGAP20	4.156353164652572	0.5069347323570115	0.96817934933619	-0.6640510658215758	-0.12122367829896477	0.18255174118120673
x	num_songs_pre	LOC110471217	3.5364171022279347	0.8494347463530769	0.9887935746416108	-0.18992874654500233	-0.044399781023448937	0.23377072629144485
x	num_songs_pre	SATB2	3.4413554437798406	0.9657349068651782	0.9966269888179079	-0.04297761908391674	-0.00995982480957993	0.2317444526215538
x	num_songs_pre	GPD1L	5.027695981097263	0.4960640286762723	0.96817934933619	0.6811468781584284	0.12001537940483877	0.17619603532400585
x	num_songs_pre	LOC110477797	3.988756862103819	0.8363408296104619	0.9887935746416108	0.20667374421185356	0.04764286815650652	0.23052211270566422
x	num_songs_pre	WNK2	4.6166219713464045	0.5042158212060122	0.96817934933619	-0.6683085829788168	-0.1155056596907969	0.17283282398672717
x	num_songs_pre	RFX4	5.004816098918382	0.43545946417819714	0.9583334202728087	-0.7804515695720747	-0.13602210498946543	0.17428641352345156
x	num_songs_pre	LRRC41	3.091741141085367	0.8490023858107258	0.9887935746416108	0.1904807889758871	0.04075854662005015	0.2139772038912006
x	num_songs_pre	IL18BP	4.269409050157203	0.8410155464239868	0.9887935746416108	-0.20068911823978497	-0.04798877409419758	0.23911996083843573
x	num_songs_pre	REXO1	5.329376612256482	0.39369524536785794	0.9583334202728087	-0.8536026240219462	-0.11844849242577238	0.1387630369125096
x	num_songs_pre	NUP205	3.2348778677840166	0.8332494411423257	0.9887935746416108	0.21063543882650554	0.045177268432665445	0.21448085224574523
x	num_songs_pre	MFAP3L	5.124923905642488	0.4043108006184868	0.9583334202728087	0.8345875518519953	0.11579121976169476	0.13874065040240266
x	num_songs_pre	KLF10	3.0300066859735884	0.8537468793773368	0.9887935746416108	-0.18442611333651845	-0.039054496643979225	0.2117622929715886
x	num_songs_pre	CLDN5	4.337525331986481	0.5003620409954836	0.96817934933619	0.6743640501395297	0.12250908824186982	0.18166610188743307
x	num_songs_pre	BICDL1	3.6721781861129155	0.7081652698394285	0.9874796285075537	-0.37451456146307016	-0.07720454316804286	0.20614563787970575
x	num_songs_pre	LOC110480370	2.886173436951386	0.9746428091296453	0.9974342803801738	0.03180028257277641	0.0067204050761246	0.21133161508060958
x	num_songs_pre	CDH9	3.537836014584271	0.8158823783267829	0.9887935746416108	0.23295535217970612	0.0564746380509562	0.24242687503221907
x	num_songs_pre	LOC110479432	3.1827186881980403	0.8235993396320832	0.9887935746416108	0.2230239266221468	0.05241492101459815	0.23501927263347372
x	num_songs_pre	PPM1M	3.3199744492658456	0.9935540912836764	0.9990691580517528	0.00808249421721312	0.0018896011618164893	0.2337893614315548
x	num_songs_pre	CSTF3	4.175623028365072	0.6069183639868139	0.9853561221900059	0.514771887456139	0.10136109155116295	0.19690486994552395
x	num_songs_pre	LOC116184771	5.424847356526282	0.4474004008586292	0.9588397650970647	-0.7602988345393369	-0.11535603504589002	0.15172459802044017
x	num_songs_pre	FLI1	3.5367349177345426	0.5678671602640717	0.9817838527939496	-0.5715385185430792	-0.11075657783904591	0.19378672520861376
x	num_songs_pre	LRRC70	3.0424784296698673	0.8302280042610627	0.9887935746416108	-0.21451069095238806	-0.04638994615470745	0.2162593666019377
x	num_songs_pre	MAGT1	3.484283596038825	0.7708742985475311	0.9874796285075537	-0.291374511347096	-0.06395349275725612	0.219488974727348
x	num_songs_pre	SPR	3.353893724726742	0.907901768651227	0.9901887415950973	-0.11573861413204095	-0.025135732638949738	0.2171767203836873
x	num_songs_pre	LOC110484735	5.699201413557504	0.4843997897828667	0.9660639107675155	0.699715166306068	0.14250958088145488	0.2036679891244756
x	num_songs_pre	PLEKHA2	3.2453636027905373	0.8928359272989532	0.9887935746416108	-0.13477872509352226	-0.030127835793720994	0.22353554518946106
x	num_songs_pre	SDC1	3.6254591539226313	0.9681754625622438	0.9966269888179079	-0.03991481586002058	-0.009412305961813583	0.23580983048555468
x	num_songs_pre	LOC110479391	3.857070407066267	0.7709367536815006	0.9874796285075537	0.2912927991202331	0.07019399767944039	0.24097402301547227
x	num_songs_pre	CBX7	6.726406359162654	0.28308554575886397	0.9272135759554668	-1.0744603996157256	-0.1158779058831302	0.10784753530662763
x	num_songs_pre	XRN1	3.7861126130412095	0.509951065316645	0.96817934933619	-0.6593418710400508	-0.12653581197210306	0.1919122954720053
x	num_songs_pre	PHLDA1	4.6719489485711	0.5696434761142921	0.9818638373223765	0.5689173714656798	0.11315242580087483	0.19889079060701662
x	num_songs_pre	IGFBP3	4.131216970730603	0.6765971298526179	0.9874796285075537	0.4173328527467012	0.07924989550985102	0.18989613443624936
x	num_songs_pre	LOC116183112	2.9538493770379235	0.9464379114265067	0.9960628602851479	-0.06721117476659436	-0.014138871592354028	0.21036489306211925
x	num_songs_pre	FIGN	5.0216175367258655	0.46377230582757745	0.9625107403563764	-0.7331593326480498	-0.13295197996691566	0.18134118198661564
x	num_songs_pre	PLEKHM1	3.234196322519745	0.8792768195338372	0.9887935746416108	0.15195639145633663	0.03312069145804129	0.21796181878639992
x	num_songs_pre	XYLT2	4.998988540918964	0.49701012510458686	0.96817934933619	-0.6796511298622067	-0.12191790397933375	0.1793830667272657
x	num_songs_pre	UGT8	6.221146807048974	0.3188178942375653	0.9334947674276717	-0.9977904853316331	-0.126563876863328	0.12684414085313941
x	num_songs_pre	FKBP8	6.01181652482525	0.397614054605284	0.9583334202728087	-0.8465474322902341	-0.12143523948383345	0.14344764965538287
x	num_songs_pre	ALDH7A1	4.178359137568644	0.6619188487183454	0.9874796285075537	0.4375013067123249	0.09602181244622504	0.21947777291866086
x	num_songs_pre	LOC110479244	4.561456279078387	0.46175286155150075	0.9620855051487229	-0.7364774656774009	-0.08593811270137976	0.1166880409875612
x	num_songs_pre	AR	4.725772165927885	0.7189822375040386	0.9874796285075537	0.360003358219146	0.07383280724458345	0.20508921808345734
x	num_songs_pre	NIPSNAP2	6.859696935305794	0.27858943170052647	0.9269852285884184	-1.0845607315629417	-0.09951842894320687	0.09175920356234231
x	num_songs_pre	LOC110477528	2.920021545616275	0.9390285598704629	0.99446435853980375	-0.07652572496786876	-0.015541481589380443	0.20308832874051078
x	num_songs_pre	LOC116183122	3.329874154676265	0.836734057642181	0.9887935746416108	0.20617004644341508	0.0448274816571365	0.21742965299976175
x	num_songs_pre	POMGNT2	6.54034281965824	0.34278468536761564	0.9468329200682446	-0.9494940080161425	-0.12070438848914566	0.12712496073708088
x	num_songs_pre	NDUFAF6	3.0152815497541217	0.8921712849747839	0.9887935746416108	-0.13561977320554292	-0.02867405806644085	0.21142977449890699
x	num_songs_pre	URB2	2.9356228975886114	0.9987766092561172	0.9995185656511195	-0.0015339876936066971	-3.218853241359117e-4	0.2098356626180605
x	num_songs_pre	LOC110476296	5.15898430834667	0.5360527525461394	0.9739273394676198	0.6191805131574033	0.1175131381033954	0.18978817260278041
x	num_songs_pre	LOC110470530	7.918481285969379	0.22526604018400637	0.9253968650047479	1.2140013524212336	0.1387884750452127	0.11432316345316222
x	num_songs_pre	TRAPPC5	4.230407893986777	0.6503986001787676	0.9874309845515499	-0.4534558894389707	-0.10437794326683347	0.23018323435157723
x	num_songs_pre	LOC110483535	6.017865364983742	0.3416918486815359	0.9463667760968619	-0.9516478678358611	-0.11598993972858683	0.12188325498207558
x	num_songs_pre	KIAA1324	3.2121193328126716	0.9583999636306664	0.9966269888179079	0.05218523752181119	0.011629738210465621	0.22285494447744708
x	num_songs_pre	LNX1	4.023263942014436	0.6563267322522093	0.9874796285075537	-0.44523174200765614	-0.08363747571569433	0.1878515564468809
x	num_songs_pre	TUBGCP3	3.6685420361781156	0.7357063063514644	0.9874796285075537	0.33771496795106043	0.07312450852549675	0.21652729510080082
x	num_songs_pre	LOC110482848	3.159159108153412	0.9200963713190249	0.9913264964389015	-0.10035819940117341	-0.021443978990942143	0.21367440945429533
x	num_songs_pre	FADD	3.0075312847847604	0.9478716344542213	0.9960628602851479	-0.06540949181829428	-0.01374813917854974	0.2101856901249391
x	num_songs_pre	LOC116184738	3.2201492017038365	0.9445931822604288	0.9960628602851479	-0.06952966951871875	-0.01582313905093221	0.2275739142794618
x	num_songs_pre	LOC110483639	3.6025217301668437	0.8367114358969273	0.9887935746416108	0.20619902190458186	0.04823680344765998	0.2339332311187269
x	num_songs_pre	PLD1	5.334070284824204	0.6033965687887197	0.984696996610368	-0.5198210541928017	-0.09899953738886089	0.1904492643965551
x	num_songs_pre	MYLK	3.96438425457951	0.5666667906743956	0.981191141863127	0.5733120218887097	0.11411855488927725	0.199051390049919
x	num_songs_pre	LIG3	4.456379350230852	0.5211286521938846	0.9704727070722238	-0.64201678331612	-0.11360143037796194	0.17694464277272048
x	num_songs_pre	LOC110472507	3.419599247379321	0.8442721708527792	0.9887935746416108	-0.19652421436946393	-0.04435608386703349	0.22570289370878446
x	num_songs_pre	XPNPEP3	3.14306420111594	0.9435168028695529	0.9960628602851479	-0.07088265816650138	-0.01626622211800332	0.22948098362499916
x	num_songs_pre	TMEM271	5.488151237819521	0.30082968789129694	0.9316877077763541	-1.0356263691515368	-0.1167360998478113	0.11272028535102897
x	num_songs_pre	FAAP100	3.8861300685523066	0.6865602329491476	0.9874796285075537	0.40373993735090014	0.089645640253307	0.22203807936739686
x	num_songs_pre	WIPI1	4.313092992429516	0.6269361114153266	0.9862615437702597	-0.4863158895512268	-0.09395448934351766	0.19319642101396078
x	num_songs_pre	RASSF7	3.811489252196941	0.7588022818416464	0.9874796285075537	0.3072061186969023	0.066060450745099	0.21503624675612662
x	num_songs_pre	DPP7	3.8762594062259867	0.6404720912918999	0.9863976058752311	0.46729645388682245	0.09202134084398166	0.1969228314886141
x	num_songs_pre	DDHD2	4.416818585301302	0.6045184744290275	0.984696996610368	-0.518211153345795	-0.06913711339876433	0.13341494669187504
x	num_songs_pre	HHAT	3.700028589166454	0.6919577821693137	0.9874796285075537	-0.39640716565022466	-0.08810261485081809	0.2222528311422015
x	num_songs_pre	SCRN3	4.6903053003436925	0.47308136075848195	0.9631625574433618	0.7179667407195739	0.12823641143339895	0.17861051795362481
x	num_songs_pre	MDFIC2	3.9049237615158727	0.9183122124307492	0.9913264964389015	0.10260689410520876	0.02264647119639749	0.22071100966351012
x	num_songs_pre	ARRDC2	4.3310522282390345	0.6019562450451945	0.984696996610368	-0.5218898556965156	-0.10253291123482526	0.19646465650876577
x	num_songs_pre	GSDME	3.593329691324542	0.7150459513235008	0.9874796285075537	-0.3652750296819538	-0.07645470528089864	0.2093072317247308
x	num_songs_pre	FARP2	3.695878180327715	0.8532374203143465	0.9887935746416108	0.1850759300513035	0.043599990897156306	0.23557893716957298
x	num_songs_pre	MIGA2	3.794394586354214	0.7956243016743012	0.9886430368419415	0.25913931737729645	0.05659332772617326	0.21838958402354527
x	num_songs_pre	FUBP1	5.306882282490842	0.40002291659883926	0.9583334202728087	0.8422315120766027	0.0952634040573581	0.11310833504967895
x	num_songs_pre	CALCRL	3.7839288847593515	0.7538265069666421	0.9874796285075537	-0.31375378480320887	-0.06570603963160444	0.20941911401265254
x	num_songs_pre	FAM210B	3.861855695412516	0.48288651516280545	0.9651984077571596	-0.7021418019163718	-0.12415648886667728	0.1768253770503538
x	num_songs_pre	XKR7	3.2764487109805835	0.9929014037151034	0.9990059342847901	0.008900916705618088	0.001939913669461983	0.21794537951776885
x	num_songs_pre	RNH1	4.389389910401011	0.5658247972795554	0.981191141863127	0.5745571150772321	0.10587891383436	0.184279179660194
x	num_songs_pre	NUBPL	3.3683336259076264	0.8165891489226554	0.9887935746416108	-0.23204482303154222	-0.05265115916719747	0.22690081372787407
x	num_songs_pre	ALDH18A1	3.9140953953269357	0.42557949246306004	0.9583334202728087	0.797368851050662	0.13208429608552733	0.16565018298806752
x	num_songs_pre	MTMR10	4.883005333588845	0.44991821966236045	0.9599786752322447	-0.7560889428854729	-0.12098701529012773	0.16001690863035672
x	num_songs_pre	NTSR1	4.961381563651844	0.5187682669740734	0.970147158958865	0.645659137335412	0.11751306187874584	0.1820047995660894
x	num_songs_pre	WDR86	3.2092162569077813	0.8742364467098989	0.9887935746416108	0.15835310104880518	0.03341045174385666	0.21098703797129553
x	num_songs_pre	LOC110480699	8.441695244060703	0.1899486590189719	0.9152976787318804	1.3123455796262633	0.12171768915234044	0.0927481991344108
x	num_songs_pre	LOC110467625	4.4410987314819845	0.91472002502975	0.9909197490424793	-0.10713595704948986	-0.022928240433666314	0.21401069318935523
x	num_songs_pre	PPWD1	3.931617178817081	0.6391182287677784	0.9862615437702597	0.4691910554032191	0.09382866288722516	0.19997964966870382
x	num_songs_pre	PISD	5.163208978484475	0.3987240918525262	0.9583334202728087	-0.844556640658265	-0.11342345353008573	0.1342994040538017
x	num_songs_pre	ABCB6	4.1097426862558555	0.6782064768829166	0.9874796285075537	0.41513200940143313	0.08460698766435437	0.20380742931952356
x	num_songs_pre	C6H10orf88	4.850874480699672	0.49443887243986506	0.96817934933619	0.6837197661776503	0.1179058100594801	0.17244756681327938
x	num_songs_pre	PAK4	3.7856888389517365	0.7306694883149316	0.9874796285075537	0.3444094329082571	0.08327826597818783	0.24180018902203318
x	num_songs_pre	LOC110475683	3.856976256576228	0.7637662473719502	0.9874796285075537	-0.30068711176991003	-0.07002222538891312	0.23287404962835623
x	num_songs_pre	CBY1	3.330663824534436	0.949987941780173	0.9964847845666754	0.06275042869245157	0.014008046752281003	0.22323427973594184
x	num_songs_pre	LOC110470497	3.765138379201814	0.667411701823406	0.9874796285075537	0.4299334993540969	0.0830753077514685	0.19322827338710574
x	num_songs_pre	nbis-pseudo51	4.601444503830761	0.4945427601313641	0.96817934933619	0.6835551595424422	0.11707492654121085	0.17127356133128802
x	num_songs_pre	INPP1	3.2548405272019387	0.9483200196304216	0.9960628602851479	-0.06484607411571805	-0.014528224954000163	0.22404170417586874
x	num_songs_pre	GPR3	4.45155070236872	0.559320945743228	0.9800495421620735	0.5842049652041836	0.08862059550484751	0.1516943552060945
x	num_songs_pre	FANCF	3.269145811670401	0.9467375223667618	0.9960628602851479	-0.06683465187305929	-0.015524376365733752	0.2322803505465935
x	num_songs_pre	BBS2	3.4998197118981014	0.7527732310858514	0.9874796285075537	0.31514151990163036	0.06452228977097775	0.20474068218976038
x	num_songs_pre	SPATA6	3.101410876195066	0.8825239659890516	0.9887935746416108	-0.14783876856676412	-0.031607170159182726	0.21379486900223266
x	num_songs_pre	DIS3L2	4.142749002238273	0.6134846207652146	0.9862615437702597	-0.5053927532436525	-0.10068051020282642	0.1992124136261365
x	num_songs_pre	MB21D2	5.782454841664794	0.3058102538229817	0.9316877077763541	1.025003466812989	0.12423970422269426	0.12120905757420397
x	num_songs_pre	TMEM200C	4.731231341697341	0.5523857538845462	0.9800495421620735	0.5945530264224749	0.11063413981887596	0.18607951671624667
x	num_songs_pre	PRDM15	5.235119819606155	0.41477931652003397	0.9583334202728087	0.8161270300041257	0.12472315053727605	0.15282320760365645
x	num_songs_pre	SPRY3	3.750885557245707	0.6999202547795471	0.9874796285075537	-0.3856285626288365	-0.08380193513714393	0.2173125729221526
x	num_songs_pre	GIGYF2	5.8667712835534855	0.37428321259696906	0.9569410057331851	0.8891990612273234	0.11398015352313096	0.12818294405957764
x	num_songs_pre	SMPD2	3.1456523330934894	0.8842988567529104	0.9887935746416108	-0.14558914063269707	-0.030868055836283135	0.2120216913303948
x	num_songs_pre	RPS6KA5	6.111697297589375	0.2338254740552259	0.9253968650047479	-1.1918664439853257	-0.10844985546229581	0.09099161739939969
x	num_songs_pre	MINDY3	5.713915846843494	0.4121670442388351	0.9583334202728087	0.8207073604881212	0.11721489482652617	0.14282179065240969
x	num_songs_pre	LOC110470876	5.391902833029397	0.44370917043569646	0.9588397650970647	0.7664952171995372	0.12007097495468644	0.15664934661089877
x	num_songs_pre	LRRC55	4.269527946472613	0.5777949077706859	0.984305787213001	-0.5569387085036841	-0.10948555345084461	0.19658456447568032
x	num_songs_pre	DGKD	3.3707602454514833	0.9988148073457264	0.9995185656511195	-0.0014860917588183818	-3.2126224508816184e-4	0.21617927909350848
x	num_songs_pre	ACP2	4.514940482077903	0.5396018537972018	0.9760564980665731	0.6137975065294135	0.11029479541211021	0.17969247877162045
x	num_songs_pre	LOC110478154	3.0132568785779976	0.8694685619534157	0.9887935746416108	0.16440997311172997	0.02997874355076564	0.18234139318539172
x	num_songs_pre	LOC110473918	3.625921592755052	0.7695420379611831	0.9874796285075537	-0.29311801945833904	-0.06456159375251413	0.22025801713527987
x	num_songs_pre	STON1	4.178100226385261	0.5933212414537128	0.984305787213001	0.534340130722825	0.10148140996311569	0.18991912478263123
x	num_songs_pre	LOC110481007	3.5617415093860085	0.7617390382603266	0.9874796285075537	0.30334781471911476	0.06382001954249551	0.2103856248365914
x	num_songs_pre	LOC110468741	4.641658043158071	0.5525684099977144	0.9800495421620735	-0.5942796696284968	-0.1205528080832274	0.20285534613457132
x	num_songs_pre	LOC110484694	5.208149608926048	0.4129367465780459	0.9583334202728087	0.8193559856963691	0.1345540146322904	0.16421923679233658
x	num_songs_pre	CACTIN	5.681583868507637	0.38227709104227336	0.9583334202728087	-0.8744062695572938	-0.10519684949953313	0.12030660479229363
x	num_songs_pre	GNPTAB	4.495063042003635	0.5357686831667836	0.9739273394676198	0.619612143266673	0.10950896200273465	0.17673792096034407
x	num_songs_pre	UBE2B	5.378929470628663	0.4896009297166385	0.96817934933619	0.6914060152130816	0.1087681749871372	0.15731447600093032
x	num_songs_pre	LOC110479726	3.8107981543438902	0.6342431108986772	0.9862615437702597	-0.47602737214353924	-0.09892574807844852	0.20781525153267633
x	num_songs_pre	CTSH	4.499432864320995	0.4948113530765861	0.96817934933619	-0.6831296687377137	-0.12101600337341016	0.17714938892498022
x	num_songs_pre	LOC110481222	6.234476337365448	0.3874313787269872	0.9583334202728087	-0.8649688972378144	-0.13385581230439256	0.15475216823616056
x	num_songs_pre	PDCD7	4.362215945239471	0.5302446392110969	0.972933784232495	-0.6280288247220404	-0.1120573799192041	0.17842712867327332
x	num_songs_pre	ERBB4	6.326016658682808	0.30965547212385447	0.9316877077763541	-1.0168805679898147	-0.1379375420310774	0.13564773128053223
x	num_songs_pre	PDGFRA	3.8404489565525286	0.8005026286145086	0.9887935746416108	-0.25281837807684265	-0.05589667068814284	0.2210941748512973
x	num_songs_pre	ABCB9	3.4018549008874905	0.7304929069882726	0.9874796285075537	0.3446444071732909	0.07213742659496662	0.20930972647031856
x	num_songs_pre	TCEANC	3.221733862130203	0.9935465105307545	0.9990691580517528	-0.00809199989490147	-0.0017920425962222534	0.22145855406540066
x	num_songs_pre	GNS	5.421328702686488	0.4475964120452841	0.9588397650970647	-0.7599706126397378	-0.1103321888020039	0.1451795463758368
x	num_songs_pre	PCDH15	4.016069746506224	0.9435990822748297	0.9960628602851479	0.07077922994453932	0.016074970755774787	0.2271142363143919
x	num_songs_pre	NR2E1	3.67965760973818	0.760807646117567	0.9874796285075537	0.3045709831717891	0.06460793175167567	0.2121276658690577
x	num_songs_pre	MTERF2	3.9708633461598084	0.506466695696754	0.96817934933619	-0.6647830998236787	-0.11945670172478555	0.17969274753896303
x	num_songs_pre	SLC46A1	4.690693998128238	0.6595938669794749	0.9874796285075537	-0.44071211132088073	-0.07359381962092076	0.16698842108139253
x	num_songs_pre	LOC110481457	6.07546607992768	0.34674604695992906	0.950218526303901	-0.9417232541093999	-0.09451263740829396	0.10036137155567619
x	num_songs_pre	CHKA	4.717201796726724	0.5150540813022921	0.96817934933619	-0.651408003851401	-0.12070084594594765	0.18529223655882787
x	num_songs_pre	RHOU	3.6074489365575597	0.8227603695926478	0.9887935746416108	0.2241025635326688	0.04912893407672703	0.2192252212659995
x	num_songs_pre	IL11RA	3.3273960305839454	0.9639567730191867	0.9966269888179079	-0.045209361164801336	-0.010534285417994222	0.2330111540305485
x	num_songs_pre	TRAPPC13	5.311389861252721	0.4057487334543163	0.9583334202728087	0.8320350738753574	0.12902923798692015	0.1550766813061649
x	num_songs_pre	P4HB	5.84407071993724	0.37165943177060967	0.9544235479104572	-0.8940969879770239	-0.10840834442955295	0.12124897621547381
x	num_songs_pre	CNGB1	3.0985590106465546	0.9906271713335971	0.9989049937897513	0.011752688045073716	0.0024058945922774827	0.20471015507690116
x	num_songs_pre	HS3ST5	4.250517496262717	0.5132295652038972	0.96817934933619	0.6542399156379828	0.11830134739692559	0.1808225768089431
x	num_songs_pre	LATS2	4.010169984472571	0.6812141561480196	0.9874796285075537	-0.41102427602246444	-0.08528080603652927	0.20748362325895384
x	num_songs_pre	AAR2	4.158571233945891	0.6952558583027575	0.9874796285075537	0.3919371158725498	0.08108057869134848	0.20687139698633256
x	num_songs_pre	TBP	3.986674739853576	0.7686387418927811	0.9874796285075537	0.29430065615938683	0.06071099864107204	0.2062890359584937
x	num_songs_pre	LOC110471335	5.690927009316939	0.3844105048055556	0.9583334202728087	-0.8704906355056403	-0.13351551082572638	0.15337960614380586
x	num_songs_pre	HGSNAT	3.7266733066855595	0.7483088462317729	0.9874796285075537	0.32103032436117884	0.06556984471227167	0.20424813401272823
x	num_songs_pre	RAPGEF4	5.499005794148114	0.36192215509960646	0.9531053203812835	-0.9124648639374557	-0.1198993320246328	0.13140158790032183
x	num_songs_pre	RNF4	5.100037046237228	0.4598072641508193	0.9619703346506056	0.7396819550633644	0.11743140951686704	0.1587593271851648
x	num_songs_pre	BCL6	5.754842897048795	0.42675351173923437	0.9583334202728087	-0.7953466998145783	-0.12447937192806217	0.156509572438136
x	num_songs_pre	LOC110484757	4.043430377725078	0.7200879284125155	0.9874796285075537	0.35852436882414246	0.072673201121446	0.2027008690086907
x	num_songs_pre	IRAK4	3.267468197179449	0.9405944486028665	0.9947380325109862	0.07455666535138744	0.016452480154630664	0.2206708156418975
x	num_songs_pre	LIMK1	4.153585063147197	0.6912959706009607	0.9874796285075537	-0.3973051059770902	-0.08596292535660062	0.21636501535814015
x	num_songs_pre	TK2	4.093442629447293	0.5831042680729641	0.984305787213001	-0.5491794347589132	-0.10690855894499947	0.19466963287132513
x	num_songs_pre	LMBRD2	5.691290797910668	0.38188200236838576	0.9583334202728087	0.8751328815140441	0.1191579881662597	0.13615988004028332
x	num_songs_pre	PPIP5K1	5.248640688833505	0.45495342529507443	0.9618836136641978	-0.7477098227155407	-0.11545827995360883	0.15441589296538352
x	num_songs_pre	FAM151B	3.5433783716086835	0.8818533735525486	0.9887935746416108	-0.14868892156818075	-0.03467146068628276	0.23318119682766206
x	num_songs_pre	SIL1	3.7867221309512535	0.7508863479085023	0.9874796285075537	-0.3176290902682282	-0.06779040183585607	0.2134263010312094
x	num_songs_pre	ZBTB41	4.3789307380356846	0.5493348475459661	0.9800495421620735	-0.5991255111719909	-0.10942664266207418	0.18264393790879835
x	num_songs_pre	PRICKLE1	4.2611127422767625	0.9407106549980244	0.9947380325109862	0.07441055081974364	0.01604423146086344	0.21561769512672876
x	num_songs_pre	CDO1	3.746301265436602	0.8105918349907772	0.9887935746416108	-0.2397773369747667	-0.05145911800711652	0.21461210077803095
x	num_songs_pre	LIMS1	3.3342975985445213	0.8719376598378386	0.9887935746416108	-0.16127261973509385	-0.03473149498005218	0.21535890616213763
x	num_songs_pre	GCNA	3.581520756026148	0.7696801144301555	0.9874796285075537	-0.29293727962157334	-0.06596717351355408	0.2251921421499264
x	num_songs_pre	PREX1	4.461029989169909	0.5658833635597389	0.981191141863127	0.5744704816651185	0.10561354782172114	0.18384503850502007
x	num_songs_pre	ACTL6A	3.349156822897364	0.853199871941436	0.9887935746416108	-0.18512382621915685	-0.041271703600411484	0.2229410683828046
x	num_songs_pre	KIAA0586	3.168242562590564	0.7225758293181377	0.9874796285075537	-0.3551993781658237	-0.07123996811770543	0.20056332442239602
x	num_songs_pre	LOC110470230	3.777212605959537	0.867125785256051	0.9887935746416108	0.16738831588424447	0.038061396787768716	0.2273838325375688
x	num_songs_pre	TAF12	5.45009207168283	0.38609411546076666	0.9583334202728087	0.8674099648184727	0.11306481766261471	0.13034761214240415
x	num_songs_pre	SETX	3.89356188418561	0.6070683438433093	0.9853924906885747	-0.5145571550245455	-0.10149735757792751	0.1972518632513931
x	num_songs_pre	PAK2	4.473725000571971	0.5151497004138832	0.96817934933619	0.6512597335334804	0.11279660775109379	0.1731975768547881
x	num_songs_pre	TATDN1	3.5683191560062437	0.7757794677449756	0.9874796285075537	0.2849627899797371	0.05418624715428525	0.190152009524255
x	num_songs_pre	PDE8A	3.745742980625134	0.6953434125235141	0.9874796285075537	-0.3918185564013954	-0.07858387508966198	0.20056190245659872
x	num_songs_pre	LOC110484159	3.233225353412408	0.8835973629547365	0.9887935746416108	-0.1464781769537571	-0.03322936102897484	0.22685536999457123
x	num_songs_pre	TPPP3	3.6701306695304297	0.994478801868968	0.9990691580517528	-0.0069229839098976865	-0.0016046977313694788	0.23179278649994645
x	num_songs_pre	LOC110482793	4.945140257932765	0.4310750241744229	0.9583334202728087	0.7879311010767982	0.09706930326582397	0.12319516659917047
x	num_songs_pre	KIAA0319	4.140029247379782	0.6227427779747168	0.9862615437702597	0.49224354725966735	0.08253506742935104	0.16767120237294306
x	num_songs_pre	CD44	3.6788324139299107	0.8262071626122847	0.9887935746416108	0.21967278520311706	0.047825330029729086	0.21771167505118183
x	num_songs_pre	USP6NL	4.379080431150631	0.6009613088682296	0.984696996610368	-0.5233202337840964	-0.10085397548683762	0.19271942679832715
x	num_songs_pre	SMYD5	4.529800881274447	0.7915232335872183	0.9874796285075537	-0.2644611734897547	-0.06184029720883088	0.23383507073194848
x	num_songs_pre	MYOM2	3.495237777051468	0.7251949104110811	0.9874796285075537	-0.3517033136769122	-0.07464024054320757	0.21222501364253532
x	num_songs_pre	CLPTM1L	5.364644004179435	0.42266800468818577	0.9583334202728087	0.8023977897014111	0.11652573028932063	0.1452218983961587
x	num_songs_pre	SLIT3	3.492516781896262	0.9873072424931956	0.9987130363607041	-0.015915887694480216	-0.003414291337990374	0.2145209493514134
x	num_songs_pre	ASMTL	3.2585110983114705	0.8386367932250841	0.9887935746416108	0.2037335120576518	0.04494191817438653	0.22059168234271162
x	num_songs_pre	NEK1	4.315219066545219	0.5686900954960565	0.9818638373223765	-0.5703237004646802	-0.10948652579119066	0.19197260380724981
x	num_songs_pre	LOC110484124	3.0324921659484643	0.9596973736480405	0.9966269888179079	-0.05055628702175636	-0.011187170254427605	0.22128148472638678
x	num_songs_pre	ZCCHC24	5.793727284412152	0.4097690290212084	0.9583334202728087	-0.8249272333108568	-0.11722278031259716	0.14210075213800605
x	num_songs_pre	FMOD	4.806933274447215	0.856994989399356	0.9887935746416108	0.18028495994572166	0.04718121654559012	0.26170356395672134
x	num_songs_pre	ARFRP1	4.921334357774643	0.5063633100136146	0.96817934933619	0.6649448485629292	0.11633093779612165	0.17494825029103492
x	num_songs_pre	HAUS6	3.936400360683978	0.6075469309685521	0.9853924906885747	0.513872100597905	0.10179572310498755	0.19809544629207398
x	num_songs_pre	AKAP7	5.091249678346383	0.47160330253433536	0.9631625574433618	-0.720367826614606	-0.11316192698975225	0.15708909089063672
x	num_songs_pre	LOC110483230	3.2039142049796276	0.9343499755373835	0.9932398095009732	-0.0824107105516952	-0.01779613430813686	0.2159444347585569
x	num_songs_pre	PTPRK	4.500659812652652	0.8645917364719263	0.9887935746416108	-0.17061149672267423	-0.03626510518962842	0.21255956302040224
x	num_songs_pre	SHB	3.723602269532206	0.8874936343369829	0.9887935746416108	0.1415416944608361	0.030746975859452165	0.21722910677715326
x	num_songs_pre	CCDC51	4.694413803023402	0.5577904256814981	0.9800495421620735	0.586483249221885	0.11151176447344285	0.1901363161205214
x	num_songs_pre	UBFD1	4.565922879017967	0.6347790657400008	0.9862615437702597	0.4752747242776276	0.09374533457507596	0.1972445194041403
x	num_songs_pre	TTC28	3.837241072024261	0.8321737927158224	0.9887935746416108	-0.21201468402628654	-0.04871136702174974	0.22975468536750163
x	num_songs_pre	FGF10	4.140688978384677	0.8268324742039452	0.9887935746416108	0.21886960709790115	0.05190796667559537	0.23716388658922735
x	num_songs_pre	HSPA13	3.725796779431883	0.6776592064632356	0.9874796285075537	0.4158801960610067	0.09226633845336277	0.2218579757518147
x	num_songs_pre	FNBP4	3.786166398858897	0.684073662837646	0.9874796285075537	0.4071253406665108	0.08743456548821014	0.21476080399483302
x	num_songs_pre	MAFG	4.345980667731964	0.6714268507624979	0.9874796285075537	0.42441719051205334	0.08751674662966967	0.20620452843599937
x	num_songs_pre	PTGES3L	3.7154432379655957	0.957629818976655	0.9966269888179079	0.053152250474607546	0.012682512004899102	0.23860724412709344
x	num_songs_pre	STK38	5.017521207703382	0.46855990509892553	0.9631625574433618	-0.7253249304808461	-0.11501149173805654	0.15856547445820032
x	num_songs_pre	GRIK1	4.1777403610491755	0.9648812428311819	0.9966269888179079	-0.044049028384490096	-0.010354950920770278	0.23507785076177326
x	num_songs_pre	TENT2	4.947653420485942	0.45297731181832124	0.9618836136641978	-0.7509919935639859	-0.12259558461184876	0.1632448623453978
x	num_songs_pre	TMEM250	5.1551861058444475	0.4258388662010334	0.9583334202728087	-0.7969218206318094	-0.11790819378747237	0.14795453046321824
x	num_songs_pre	ANKRD54	3.987800403850257	0.9847804519901467	0.9974984399314923	0.019084671109085304	0.004412227708344954	0.23119223187684393
x	num_songs_pre	MORN4	5.188358404272351	0.5201465229095767	0.9704727070722238	-0.6435312867203877	-0.11826691031134712	0.18377802719440073
x	num_songs_pre	P4HA1	4.6919265162835195	0.5950086083678967	0.984305787213001	0.5319007533875425	0.09628074303807527	0.18101260888405846
x	num_songs_pre	ARPC1B	4.507840379479948	0.6442978109992455	0.9864217395290227	-0.46195176355315637	-0.09002514329468093	0.19487996452755574
x	num_songs_pre	FBXO42	3.6919391277986713	0.746296764741446	0.9874796285075537	-0.32368802385602974	-0.06792221828804118	0.20983852747746914
x	num_songs_pre	MYNN	4.352543039407842	0.4900537441013736	0.96817934933619	-0.6906848796417605	-0.12527970194894866	0.1813847467081194
x	num_songs_pre	FBXO32	3.863270164002785	0.8288613881384401	0.9887935746416108	0.21626455037444461	0.047945808445090464	0.2216998040690264
x	num_songs_pre	SERINC5	4.300224640399144	0.59909607812313	0.984305787213001	-0.5260046926489553	-0.1008422253656594	0.19171354699863752
x	num_songs_pre	ZNF706	7.286600730372265	0.24261635936687678	0.9253968650047479	1.1697245288006382	0.10001318591815547	0.08550148642322025
x	num_songs_pre	SCARF2	6.206756513591449	0.3827586287386434	0.9583334202728087	-0.8735212922483848	-0.12492568025373994	0.14301389257746616
x	num_songs_pre	TMCC3	3.2578704701461803	0.9229158190744011	0.9913264964389015	0.09680569259583235	0.021049353180632377	0.21743920854442172
x	num_songs_pre	FERMT1	4.379330863224606	0.8077708864353428	0.9887935746416108	0.2434194131075874	0.05410975290530487	0.22229021183856537
x	num_songs_pre	NMRK1	3.4671980933274367	0.8416072010534856	0.9887935746416108	-0.19993219272770912	-0.04465862949233459	0.22336887763320784
x	num_songs_pre	SAPCD2	3.471876035237286	0.8578768299059649	0.9887935746416108	-0.179161201383502	-0.04029225205536983	0.22489384835683587
x	num_songs_pre	RFX3	5.287666670186363	0.4066462484277842	0.9583334202728087	-0.8304446388408411	-0.12003015870274429	0.144537219085773
x	num_songs_pre	SAYSD1	3.4530460796515605	0.901479380203138	0.9901887415950973	0.12384964513652584	0.02812076926339227	0.2270557112407815
x	num_songs_pre	ACAT2	5.365525997515058	0.4565504218284461	0.9618836136641978	0.745063214471403	0.11517988346345158	0.15459075314188983
x	num_songs_pre	LOC110472684	4.870655938535143	0.510761875553291	0.96817934933619	0.658078504761426	0.11826218791550022	0.17970832820071206
x	num_songs_pre	SRRM4	5.709046625011908	0.28898927671244584	0.9316877077763541	-1.0613620256069687	-0.11439221712462368	0.10777869790395543
x	num_songs_pre	NFKBIE	5.182396604749068	0.44267111932351655	0.9588397650970647	-0.7682430781292562	-0.11569236405959468	0.15059343501189287
x	num_songs_pre	ST8SIA2	3.5294438345094172	0.8682974342276009	0.9887935746416108	0.16589862889618667	0.03737673277688001	0.22529862377746956
x	num_songs_pre	BCCIP	3.9003632290547525	0.5541538748720661	0.9800495421620735	-0.5919087817178655	-0.11445584565611618	0.19336737212098293
x	num_songs_pre	IL1RAPL2	3.6851439651041344	0.9293851231584092	0.9916834874811584	0.08865891334229217	0.01881365077297903	0.21220258701281103
x	num_songs_pre	ALG2	3.612917350981125	0.717334593262714	0.9874796285075537	0.3622087382017803	0.07923192112156191	0.2187465755655601
x	num_songs_pre	PLXDC2	4.808709426199824	0.5699048965775717	0.9818638373223765	0.5685319477358489	0.10338502593030562	0.18184558729202732
x	num_songs_pre	LOC110468834	3.6617807876517476	0.8208359489924383	0.9887935746416108	0.2265777186114035	0.04552522810271323	0.20092544130869353
x	num_songs_pre	MGAT4A	4.365937732513593	0.4182009662808621	0.9583334202728087	-0.810153331444682	-0.12825551798227441	0.15831017784444154
x	num_songs_pre	MYEF2	4.5393848723539	0.4950639191798747	0.96817934933619	-0.6827296797171363	-0.11423204079153516	0.16731664696174184
x	num_songs_pre	CORT	5.119815435095637	0.17579219876114968	0.9082099483056167	-1.3555632530090456	-0.16291864225462607	0.12018520116489094
x	num_songs_pre	MPHOSPH9	3.6385677791750846	0.6605497157175655	0.9874796285075537	0.4393915332855889	0.08830654816105428	0.20097462393217796
x	num_songs_pre	LOC110467884	5.91167071125822	0.3298687614894471	0.9386157372832501	-0.9752387733952456	-0.10728048374383331	0.11000432578202526
x	num_songs_pre	PIK3CD	3.2251158012183394	0.982452092870399	0.9974984399314923	-0.022004776023891698	-0.004807031240251889	0.218453995397756
x	num_songs_pre	GPRC5B	5.333499155847414	0.4458552374567871	0.9588397650970647	-0.7628890966784866	-0.11207193737723642	0.14690462593472906
x	num_songs_pre	TOMM6	4.73482513145494	0.5619172915144792	0.9800495421620735	0.5803470502276167	0.1196205056628201	0.2061189173200829
x	num_songs_pre	COQ3	4.472878338517344	0.586916633738739	0.984305787213001	-0.5436282950881904	-0.10110523667473491	0.18598229265887098
x	num_songs_pre	DLK2	3.4879839885860755	0.7723173514590868	0.9874796285075537	0.2894870113218595	0.05441844447461789	0.18798233546345192
x	num_songs_pre	PLAT	4.582598331580607	0.5244526666012981	0.9704727070722238	-0.6369018399156251	-0.11184255630445969	0.1756040716090195
x	num_songs_pre	TTLL4	3.193868676455791	0.8290323859353353	0.9887935746416108	-0.21604506240603807	-0.04619335697169105	0.21381352786889718
x	num_songs_pre	CD63	3.4411034810095877	0.8903367644966929	0.9887935746416108	0.13794170288200236	0.03356255439796017	0.2433097003787908
x	num_songs_pre	ZBTB16	5.1806517963063685	0.5223650065658891	0.9704727070722238	0.6401123424181473	0.12085452170085412	0.1888020487845976
x	num_songs_pre	B4GALT2	5.459297417399732	0.4548411526552737	0.9618836136641978	0.747896082676805	0.116933164968671	0.1563494818025439
x	num_songs_pre	LOC110481900	5.143200656376518	0.5291100568477971	0.97234416603211	-0.6297630328006603	-0.11431138895096611	0.18151492386367057
x	num_songs_pre	LOC110474542	3.4340708037824905	0.8929297617502687	0.9887935746416108	-0.13465999331428558	-0.027697262907357797	0.2056829368965927
x	num_songs_pre	LOC110467893	3.889410420888394	0.9271486747298368	0.9916478496354256	0.0914745734239959	0.020671760696524922	0.2259836796473351
x	num_songs_pre	PRKD3	3.190435410975753	0.8244139986740655	0.9887935746416108	-0.22197679427190725	-0.04452278104599589	0.20057403384003444
x	num_songs_pre	CDH7	4.603547939825678	0.8809750039555468	0.9887935746416108	0.14980264996986487	0.036295324639169464	0.2422876006964552
x	num_songs_pre	KDM5A	4.394614457935941	0.5610510919525777	0.9800495421620735	0.5816331738589563	0.10796917452664022	0.1856310461287793
x	num_songs_pre	SMC5	6.095227826734049	0.36351717742146505	0.9531053203812835	0.9094350961228879	0.11636966639557032	0.12795818733154082
x	num_songs_pre	UBE3B	4.28077264255471	0.5914779342133465	0.984305787213001	0.5370085907008016	0.09885949596879519	0.18409295061701442
x	num_songs_pre	PLPP4	6.662710248808659	0.4631586274186378	0.9620855051487229	0.7341668069238052	0.1594539893394511	0.21719040936700898
x	num_songs_pre	PHYKPL	5.558079439822012	0.41491551310932473	0.9583334202728087	-0.8158886944310932	-0.0837323866820975	0.10262721772420538
x	num_songs_pre	PER2	5.586580499194678	0.3446432815859709	0.9469981702325925	-0.9458410033013019	-0.12192184774622393	0.12890311090413276
x	num_songs_pre	LOC110478627	3.476210020829033	0.9297034023885203	0.9916834874811584	-0.08825826159527636	-0.020305926863732893	0.23007394998158087
x	num_songs_pre	REX1BD	4.021673525498683	0.7340064232763095	0.9874796285075537	0.3399725834263635	0.07682539229421356	0.22597525812211147
x	num_songs_pre	LOC110467627	3.9965437181099706	0.6195906396800995	0.9862615437702597	0.49671080054020017	0.09429278249047665	0.1898343712033805
x	num_songs_pre	SLC25A26	6.349991171802983	0.3199795622638424	0.934019537011581	-0.9953960383073934	-0.10282694752236246	0.10330254849839772
x	num_songs_pre	C1AH11orf16	5.183377486992846	0.40988338102116983	0.9583334202728087	0.8247256705282947	0.11589581284055893	0.14052650109256273
x	num_songs_pre	LOC110479805	3.866715169897311	0.8632347391102329	0.9887935746416108	0.17233825631799332	0.038912777978232164	0.22579303521808583
x	num_songs_pre	TGFBR3	4.0400803090608255	0.7534941596081325	0.9874796285075537	0.31419160089282266	0.07074682350018345	0.22517095714572163
x	num_songs_pre	PCGF5	5.719636815586868	0.39046094906631224	0.9583334202728087	-0.8594576355569613	-0.11749462780772532	0.13670787592873535
x	num_songs_pre	CNOT8	3.304480766370374	0.9831150471856602	0.9974984399314923	0.021173315716334427	0.004511397636542843	0.2130699649022126
x	num_songs_pre	SARS1	6.807377286550649	0.3044411510606604	0.9316877077763541	-1.0279120276113445	-0.10743703202202146	0.1045196759412213
x	num_songs_pre	SFXN4	4.84275107311749	0.5416690710032466	0.9765519292839894	-0.6106703053369952	-0.10540592981933636	0.17260693519585604
x	num_songs_pre	EFEMP1	3.37954583814873	0.7397534872207857	0.9874796285075537	-0.33234681249839054	-0.06924708613760147	0.2083579066609427
x	num_songs_pre	SLC39A3	4.98704809334391	0.5349046210835482	0.9739273394676198	-0.6209257562655265	-0.11311827525586152	0.18217681279030204
x	num_songs_pre	LAMP3	3.2547823950553014	0.9475686357378799	0.9960628602851479	-0.06579023615555561	-0.014430483107927	0.21934080117613966
x	num_songs_pre	EIF4EBP2	3.673521803878557	0.7749415897493388	0.9874796285075537	-0.28605717218510374	-0.061025954019822796	0.21333481539254578
x	num_songs_pre	DGLUCY	2.9064857184226294	0.9966444294880872	0.9993618589501007	-0.004207500415225409	-8.524220515273151e-4	0.20259583301351813
x	num_songs_pre	THUMPD1	4.058261835667896	0.7008301049297886	0.9874796285075537	0.38439979607306757	0.08065757299623476	0.2098273043331771
x	num_songs_pre	YPEL1	6.958568085707054	0.30451718461523686	0.9316877077763541	-1.027750271762326	-0.10259430602126358	0.09982415849459314
x	num_songs_pre	C8H1orf112	4.1291701943071155	0.6188308161697325	0.9862615437702597	-0.4977891157223756	-0.10127343815592829	0.20344646951342743
x	num_songs_pre	MAP2K1	6.264121267051867	0.3136840495608488	0.9316877077763541	1.0084416798535893	0.1279199317152521	0.12684911212101443
x	num_songs_pre	SLC38A9	4.477150937271052	0.539590847171889	0.9760564980665731	-0.6138141729660054	-0.11087071153281218	0.18062585781796944
x	num_songs_pre	LOC110473336	4.2503467142211075	0.7527637887598215	0.9874796285075537	0.3151539633073743	0.07204315840571063	0.22859670762079512
x	num_songs_pre	C1QTNF5	3.3509462799574825	0.8827529188097342	0.9887935746416108	0.1475485349461992	0.02744005962704172	0.1859731080152522
x	num_songs_pre	TXNRD2	3.419715512734669	0.9442288965753987	0.9960628602851479	0.06998755537443421	0.015759124379841994	0.22517037915570132
x	num_songs_pre	GATAD1	3.995624802648335	0.5315820790755372	0.9730757968806965	-0.6259869739753339	-0.11387136801180686	0.18190692897116706
x	num_songs_pre	DHX57	4.0824200014196155	0.629483536649601	0.9862615437702597	0.4827232231012365	0.10027340717612472	0.20772443167727073
x	num_songs_pre	OTUD1	3.712237656469384	0.632365913997423	0.9862615437702597	-0.4786656765827516	-0.0935896898848001	0.19552204067136686
x	num_songs_pre	SLC13A3	4.1107310423435	0.6485469426340983	0.9867186150219923	0.45603099113420476	0.08950367225239635	0.19626664413703504
x	num_songs_pre	RAP1A	4.240569927478484	0.6246749082583385	0.9862615437702597	0.4895101664172177	0.09419194484997744	0.19242081434054645
x	num_songs_pre	LOC110473967	5.041570234965954	0.45292153581780104	0.9618836136641978	0.7510847505883271	0.08204357211516058	0.1092334414337338
x	num_songs_pre	DCTD	3.856806416088643	0.9603074498299808	0.9966269888179079	-0.04979035853574343	-0.011392405943720683	0.22880746953332984
x	num_songs_pre	GAREM2	4.291071512583041	0.6685034029268446	0.9874796285075537	-0.42843234925781	-0.08467509181118087	0.19763935183201461
x	num_songs_pre	KCNS1	4.945010919551978	0.9036078978737158	0.9901887415950973	0.1211605968690087	0.026200000547539536	0.21624192373255924
x	num_songs_pre	LOC110474629	3.5997221918199793	0.7377883931024862	0.9874796285075537	0.33495209343588456	0.06880566093455145	0.20541940857498184
x	num_songs_pre	CRAT	4.812856807040017	0.5215890308106406	0.9704727070722238	-0.641307358708834	-0.11097713042417644	0.17304827227869407
x	num_songs_pre	GLIPR2	4.099377402056252	0.6521841481734645	0.9874796285075537	0.45097557520504417	0.10878996671194974	0.2412325028079102
x	num_songs_pre	WASF2	4.769245102393052	0.5097554989145803	0.96817934933619	0.6596467510631427	0.0926064501638189	0.14038794250796577
x	num_songs_pre	C10H15orf40	4.200956510646709	0.6700298591834726	0.9874796285075537	0.4263350055482441	0.08219504722938546	0.19279450704191417
x	num_songs_pre	DNAJC9	4.0781640582067364	0.7518223612531466	0.9874796285075537	0.3163948529916182	0.05154039546556334	0.16289896936764875
x	num_songs_pre	PRKAG1	3.9938657101525106	0.6770074306820807	0.9874796285075537	-0.4167715588609483	-0.0862379637142999	0.206919022857489
x	num_songs_pre	NAT10	4.191927020165996	0.6721345772145346	0.9874796285075537	0.4234462077041198	0.08481997196164232	0.20030872970034885
x	num_songs_pre	EPHB3	3.729893738342398	0.9646050506478706	0.9966269888179079	-0.04439568007683446	-0.010201758836557192	0.2297917008794835
x	num_songs_pre	USP44	3.342128649403328	0.907961950432517	0.9901887415950973	0.11566264561453213	0.02369614557725745	0.20487293413838537
x	num_songs_pre	HS3ST2	4.22562707591584	0.9770300405365868	0.9974984399314923	-0.028805598886574538	-0.006601278817629575	0.22916651875987348
x	num_songs_pre	ARMC9	4.16722835932544	0.6565169332336851	0.9874796285075537	0.44496837622294044	0.09224162016977275	0.20729927136115703
x	num_songs_pre	TENM3	5.889782723963935	0.36688538513796876	0.9544235479104572	-0.9030644093016417	-0.11597767375358758	0.1284268016312098
x	num_songs_pre	ATOH8	3.5631992747855703	0.8685995615977715	0.9887935746416108	-0.16551455056158113	-0.037124960063044866	0.22430028016921813
x	num_songs_pre	GRID2	4.4466018134912	0.5233107078841807	0.9704727070722238	0.6386571817474496	0.11661813095830886	0.182598950252507
x	num_songs_pre	CPNE2	4.768579201758625	0.7326860212893773	0.9874796285075537	0.3417274077261566	0.07644395076418885	0.22369862362765833
x	num_songs_pre	SGCB	5.744347276620043	0.3952962486623274	0.9583334202728087	-0.8507151547618039	-0.11453656321514272	0.1346356210701482
x	num_songs_pre	LOC110482988	4.535972412117993	0.5967623776728214	0.984305787213001	0.5293687341221112	0.09780392195492676	0.18475575841690342
x	num_songs_pre	LOC110476171	4.511417168803058	0.7862114913640246	0.9874796285075537	-0.27136528500771867	-0.04105154698785591	0.15127781354453
x	num_songs_pre	PRKDC	3.0032022704546444	0.9473645223459479	0.9960628602851479	-0.06604672783334826	-0.013754998124087639	0.20826161378947947
x	num_songs_pre	RALGAPB	5.264341386687857	0.43149832300217394	0.9583334202728087	0.787207064376882	0.11508054831893652	0.1461884090306394
x	num_songs_pre	TRIM23	4.4591418932447136	0.607698001109878	0.9853924906885747	0.5136559074265851	0.09944597593043526	0.19360426794010682
x	num_songs_pre	FYCO1	4.971105741558598	0.4718831669559548	0.9631625574433618	-0.7199128718831469	-0.11303085353334219	0.15700629610591108
x	num_songs_pre	DNAJC12	4.82063496348376	0.5416968608321093	0.9765519292839894	-0.6106283067950459	-0.1125864550413878	0.18437804764130733
x	num_songs_pre	LOC110478510	5.972480360376016	0.3873663302052134	0.9583334202728087	-0.86508751877774	-0.11677675808063022	0.13498837463939034
x	num_songs_pre	UBE2G1	5.888753041419578	0.3907314031056316	0.9583334202728087	0.8589669073521815	0.11741701254415023	0.13669561835169577
x	num_songs_pre	UBE2G2	5.188270124952648	0.5056030497515316	0.96817934933619	-0.6661348247115528	-0.109280446314855	0.1640515437129041
x	num_songs_pre	B9D2	4.07120986961921	0.6826750036414101	0.9874796285075537	-0.40903163339930954	-0.08342176858433893	0.2039494302458998
x	num_songs_pre	USP14	5.5708104272772285	0.42456253176590764	0.9583334202728087	-0.7991231225904307	-0.1152349074244073	0.14420169328959323
x	num_songs_pre	EIF4G1	5.071000920269622	0.48859777884328337	0.96817934933619	0.6930048799910518	0.11954989243315757	0.17250945250876334
x	num_songs_pre	MOGAT1	5.503735011706267	0.4181262291800931	0.9583334202728087	-0.8102835021325806	-0.11225338873038347	0.1385359425866927
x	num_songs_pre	TRNAU1AP	4.103062710228275	0.6175954986518033	0.9862615437702597	-0.49954347417344575	-0.09371265454998189	0.18759659448067187
x	num_songs_pre	PRDM11	4.006947944042712	0.841297392114185	0.9887935746416108	-0.20032852835094642	-0.041492323797639986	0.20712139274018665
x	num_songs_pre	LOC110472290	3.1866871529727456	0.9890301065827241	0.9989049937897513	0.01375538158964222	0.003005041303702313	0.21846295459844634
x	num_songs_pre	PHF10	3.4631621662859393	0.8893983118895417	0.9887935746416108	0.13912977794515533	0.02960764441197109	0.2128059488720119
x	num_songs_pre	MCOLN3	3.8476104983287134	0.6922397151110806	0.9874796285075537	-0.39602473867496985	-0.0827606319132424	0.2089784395544206
x	num_songs_pre	LOC110483674	3.3455439753851146	0.8406447428374146	0.9887935746416108	0.20116355958928475	0.04353190950701191	0.21640057272744093
x	num_songs_pre	FBXL15	6.79599200483303	0.3341769496454975	0.942157165379178	-0.9665802422075945	-0.1002458214738654	0.1037118462559422
x	num_songs_pre	SAP130	5.297942022605078	0.38328070399072767	0.9583334202728087	-0.8725625870222475	-0.12697028567639054	0.14551424455372988
x	num_songs_pre	RALYL	5.41003126660832	0.4543798216970134	0.9618836136641978	0.7486617020598003	0.12330506953102222	0.1647006507635849
x	num_songs_pre	CEP152	3.028514170263159	0.9991403182144731	0.9996839792865237	-0.0010779393449964762	-2.2021604889387053e-4	0.2042935438956358
x	num_songs_pre	PANK1	4.032856569284808	0.7274690526086358	0.9874796285075537	0.34867117866220165	0.0712940266566724	0.20447352984613396
x	num_songs_pre	TP53RK	3.9388481870005574	0.6598620399936951	0.9874796285075537	-0.4403415322330153	-0.08911253561022035	0.2023714073899001
x	num_songs_pre	LOC110472637	4.341043088358069	0.989825777098483	0.9989049937897513	0.012757617137126883	0.002930250154095313	0.22968632171659828
x	num_songs_pre	LOC110474256	4.324509455160632	0.9909636283818261	0.9989049937897513	-0.011330782603104696	-0.0023505908489737507	0.20745176492307565
x	num_songs_pre	NEURL1B	4.321981146405591	0.9466341774371987	0.9960628602851479	-0.06696452500040807	-0.013678162113827042	0.20425982434346676
x	num_songs_pre	SCRG1	4.1146494589094385	0.9116291702804874	0.9906429509454041	-0.11103469459862947	-0.024244264593699702	0.21834855025574104
x	num_songs_pre	LOC110479079	3.629666451299562	0.6960202266952682	0.9874796285075537	-0.39090225049924254	-0.07599117831269267	0.1943994392860113
x	num_songs_pre	LARP7	5.878219108017202	0.33853147578094367	0.9444076536631811	-0.9579016121977129	-0.11444393015027562	0.11947357504463012
x	num_songs_pre	SLX4IP	3.2240346987039232	0.9328458571186033	0.9931200567795784	0.08430327271836498	0.017576315681772037	0.20848912640070186
x	num_songs_pre	SFXN5	5.54997389430319	0.3824253617140322	0.9583334202728087	-0.8741337024850707	-0.10867479304753558	0.12432284985533049
x	num_songs_pre	NELFB	4.302127688138368	0.5867519519944487	0.984305787213001	-0.5438677386543345	-0.10115461240225483	0.18599119825076732
x	num_songs_pre	ST6GALNAC3	3.512909090242549	0.6918110374232944	0.9874796285075537	0.3966062400341353	0.0825679241005777	0.20818614476028216
x	num_songs_pre	ADGRV1	3.4702900782245556	0.7008355114336389	0.9874796285075537	-0.3843924962457417	-0.08305002597104882	0.21605527366474667
x	num_songs_pre	EDC4	3.650298064485301	0.7521813302247603	0.9874796285075537	-0.31592164078663526	-0.06335028684585504	0.20052531598694776
x	num_songs_pre	ATPAF1	5.167782649342166	0.5001493154764085	0.96817934933619	-0.6746990268962603	-0.10561942136228486	0.15654301718523833
x	num_songs_pre	CPNE4	6.713547987521715	0.3901862493826743	0.9583334202728087	-0.8599562793760129	-0.21913747984186654	0.25482397779672405
x	num_songs_pre	DUSP12	4.107792720221584	0.8275391914214963	0.9887935746416108	0.2179620381679	0.04663526455515307	0.213960490309001
x	num_songs_pre	DAZAP1	4.159044252329669	0.5832368238468086	0.984305787213001	0.5489861382821207	0.10422273225456637	0.18984583578138894
x	num_songs_pre	SHLD2	3.3822359438373213	0.825380211896713	0.9887935746416108	0.22073517572376275	0.04612159406703206	0.20894537499882013
x	num_songs_pre	GTF3C6	3.583982375605183	0.8059120124626961	0.9887935746416108	0.24582113806557027	0.051609103021404854	0.20994574928555843
x	num_songs_pre	RSBN1	4.7397240172827155	0.45959950208967937	0.9619703346506056	0.7400245979168841	0.11989433048232787	0.16201398010258278
x	num_songs_pre	TCF20	5.038932441152942	0.43169701175064823	0.9583334202728087	0.7868673571372263	0.13535474536293715	0.17201723280958503
x	num_songs_pre	INTS10	4.170434783476874	0.5981831827588076	0.984305787213001	-0.5273199243406506	-0.09793540078157419	0.18572292883495822
x	num_songs_pre	CBWD1	5.2085774814642125	0.4563703556427846	0.9618836136641978	0.7453613660846848	0.11499274595365408	0.15427784586917948
x	num_songs_pre	PIGA	3.143398800085715	0.9929210602016981	0.9990059342847901	0.008876268824176334	0.0019088558707495043	0.21505160654331973
x	num_songs_pre	POLR3H	4.722605494672153	0.5822135796798148	0.984305787213001	-0.5504787945418593	-0.10155456424094966	0.1844840623251788
x	num_songs_pre	MRPS9	4.495765828846905	0.527273663832966	0.9712196398580283	0.6325739843661438	0.11001030663134925	0.17390899618102781
x	num_songs_pre	CERS6	5.126042491526583	0.6057374472833986	0.984696996610368	0.5164634869236082	0.0914504751176602	0.17707055277498626
x	num_songs_pre	INPPL1	3.7746182513601014	0.8640170923027253	0.9887935746416108	0.1713426606441855	0.040509265239235585	0.23642252949111225
x	num_songs_pre	ANKRD13C	5.218750038087281	0.43667337087206726	0.9583334202728087	-0.77838845166943	-0.1254145454908551	0.16112076845677148
x	num_songs_pre	LONRF2	3.6577285924565617	0.7651161592730604	0.9874796285075537	0.2989165414528274	0.062389539249497535	0.2087189251764555
x	num_songs_pre	NOL8	4.340737374290704	0.4979007198145723	0.96817934933619	0.6782445174397985	0.12120612190680086	0.17870564197750288
x	num_songs_pre	ENTR1	3.7900528773158295	0.6370090121032719	0.9862615437702597	-0.47214607015168053	-0.09601295332839874	0.2033543417984054
x	num_songs_pre	ORAI2	4.297911406195773	0.6947639240596066	0.9874796285075537	0.3926033596198129	0.06682525200890549	0.17021059644934614
x	num_songs_pre	PTPDC1	3.9387468085283333	0.6414521661689707	0.9863976058752311	0.46592598029742205	0.09446611690454318	0.2027491938617398
x	num_songs_pre	UBALD2	4.463477601474694	0.5576508160288927	0.9800495421620735	0.5866912193460676	0.11526666493495585	0.19646904731833778
x	num_songs_pre	ANGPT4	3.8516903758793	0.6961550465104118	0.9874796285075537	-0.3907197637650245	-0.08246824398582343	0.21106750063306018
x	num_songs_pre	TTF1	5.484442789643017	0.3820280042503513	0.9583334202728087	-0.8748643140070292	-0.12688568146723558	0.14503469787912288
x	num_songs_pre	LOC110469882	5.4480959020023905	0.41884180673634475	0.9583334202728087	0.8090377336348612	0.11436333865413947	0.14135723699848404
x	num_songs_pre	CRBN	4.699313493942357	0.6047055830220446	0.984696996610368	-0.5179427890575306	-0.0949769676719661	0.1833734722801914
x	num_songs_pre	GLRA3	3.991614076015394	0.5536173022714674	0.9800495421620735	-0.5927107933630327	-0.1121319213841832	0.18918488180036044
x	num_songs_pre	IDH2	4.203624020147529	0.7331234369420085	0.9874796285075537	-0.3411459625022653	-0.06722912640475899	0.19706850965387748
x	num_songs_pre	CDKN2AIP	3.5081095844259753	0.7967456678309007	0.9887888819812057	0.2576854332266982	0.05129258773979451	0.1990511729651011
x	num_songs_pre	ALG14	3.4648946255873256	0.9651349426385472	0.9966269888179079	0.04373061178155023	0.009262441552593264	0.21180681392847675
x	num_songs_pre	LOC110483049	3.172932175621443	0.9241174366025271	0.9913264964389015	-0.095292027880499	-0.016720351033132533	0.1754643216754784
x	num_songs_pre	WDR61	3.5077880835218527	0.8500984919614859	0.9887935746416108	0.18908138201423236	0.03382539114198808	0.17889329336212492
x	num_songs_pre	INTS1	3.340963266047652	0.8677598789931409	0.9887935746416108	-0.1665820547145704	-0.035376021196017585	0.21236393834037248
x	num_songs_pre	TIRAP	3.8021439006769504	0.8408132450026359	0.9887935746416108	-0.2009479562883915	-0.043796941960547064	0.21795166653843276
x	num_songs_pre	TAF5	3.877577568261231	0.7050661334483459	0.9874796285075537	-0.37868658578162445	-0.07883489006911994	0.20817977987364283
x	num_songs_pre	CLP1	4.148776718143616	0.6226630610816115	0.9862615437702597	-0.4923564015943031	-0.09275158274786303	0.18838301370211377
x	num_songs_pre	RNF144A	5.829363032917604	0.524042707853575	0.9704727070722238	-0.6375317745243604	-0.10451981752560585	0.1639444835570499
x	num_songs_pre	NR6A1	4.32967911618981	0.7130589468207028	0.9874796285075537	0.36793998284511387	0.07490458444371377	0.20357826802216605
x	num_songs_pre	FAM107A	5.164579856596792	0.46410274556316866	0.962809992914978	-0.732617158972439	-0.11441278306820399	0.15616994724595057
x	num_songs_pre	ERLIN2	4.497970903279729	0.6192264190809135	0.9862615437702597	0.49722761754032047	0.09488970663097542	0.1908375626848216
x	num_songs_pre	CDC34	3.852843080604398	0.8791843051763828	0.9887935746416108	0.15207374402396526	0.03222883069860806	0.21192896186950672
x	num_songs_pre	NSMAF	3.9075220583775017	0.8422465579658427	0.9887935746416108	-0.19911436889606302	-0.04215636019386123	0.21171932707612223
x	num_songs_pre	NUDT8	4.336446539213705	0.6955267486427872	0.9874796285075537	0.39157031400916775	0.08351533839115541	0.21328312030620403
x	num_songs_pre	MRGBP	4.79465055693043	0.5909412168862503	0.984305787213001	0.5377862878669615	0.0959692161782886	0.17845233012342931
x	num_songs_pre	SUGP2	3.9929954451953855	0.7253665019920323	0.9874796285075537	-0.3514744163720251	-0.07297149913207104	0.20761539313527988
x	num_songs_pre	CYTH1	4.319377068658494	0.617713798869505	0.9862615437702597	0.49937540139671616	0.09286285778825476	0.1859580138078972
x	num_songs_pre	PLK3	4.048609711991244	0.6634978001158263	0.9874796285075537	-0.43532334612614776	-0.0880462445829488	0.2022548190131636
x	num_songs_pre	NDUFAF1	3.82206393308088	0.7324595778835071	0.9874796285075537	-0.34202845849381985	-0.06880718716419466	0.20117386566953743
x	num_songs_pre	CCDC155	3.8455905886031476	0.8839591475536925	0.9887935746416108	-0.14601965575468176	-0.03179254710617905	0.21772785959440738
x	num_songs_pre	NSD1	5.648316358509992	0.45864388333782846	0.9619703346506056	0.7416017333675702	0.1088478791758122	0.1467740355480837
x	num_songs_pre	AGPAT4	3.7729852149122345	0.945949195811698	0.9960628602851479	0.06782536716575745	0.015127398780178838	0.22303452841190236
x	num_songs_pre	FLCN	4.646409307302137	0.7308074007070501	0.9874796285075537	0.3442259280918794	0.06969641397762699	0.2024728769386131
x	num_songs_pre	TBC1D32	3.29441417544618	0.9308799532445495	0.9924061097089967	0.08677733522028262	0.018193852104536966	0.20966133678053397
x	num_songs_pre	ARIH1	6.056723959927012	0.3111243509817736	0.9316877077763541	-1.0137952619050434	-0.10308471151485561	0.10168198194292902
x	num_songs_pre	POLDIP2	6.349991780111106	0.3429346688684395	0.9468329200682446	-0.9491987509143163	-0.10112105357408022	0.10653306641699149
x	num_songs_pre	SRR	4.375769113524194	0.7639373524952946	0.9874796285075537	-0.3004626348658614	-0.06228037626829826	0.20728160190734773
x	num_songs_pre	DISP3	3.76581353685078	0.9123355606227113	0.9906429509454041	-0.11014352213127178	-0.024346666201084482	0.22104492148042554
x	num_songs_pre	CRLF3	3.546209488014481	0.9610472840435322	0.9966269888179079	0.04886156276951932	0.010408466937389652	0.21301952593056708
x	num_songs_pre	ELP1	4.913105307177448	0.5253440802114875	0.9704727070722238	0.6355329833762455	0.11179418240214173	0.1759061847714642
x	num_songs_pre	FUT8	4.5361101458915325	0.5895231504245948	0.984305787213001	-0.5398426192780919	-0.10421573266013297	0.193048360649065
x	num_songs_pre	LOC110472570	3.0819067544367593	0.8959754194778391	0.9894472874155444	-0.13080724635432556	-0.027440639723071113	0.20977920174805134
x	num_songs_pre	BBIP1	3.765236713827876	0.7153772360354644	0.9874796285075537	-0.3648309666178157	-0.07694288632781687	0.2109000972179524
x	num_songs_pre	TMEM181	4.349163278954557	0.6228364711279323	0.9862615437702597	0.49211091491101494	0.09587525451708952	0.194824482879893
x	num_songs_pre	HSPB11	4.224647248262522	0.6512677465834751	0.9874796285075537	-0.4522482055168214	-0.09358966403019674	0.20694314071018613
x	num_songs_pre	ACVR2B	5.16627128317855	0.452992042509724	0.9618836136641978	-0.7509674970980952	-0.11964099799388105	0.15931581387503504
x	num_songs_pre	LOC110478952	3.2813488992745676	0.8923110560052253	0.9887935746416108	-0.13544289694044678	-0.028448024324383408	0.21003703381279407
x	num_songs_pre	LOC110483456	4.591416482445824	0.6698433523499705	0.9874796285075537	-0.4265911641765634	-0.08954893851021085	0.20991747141098102
x	num_songs_pre	ANXA11	4.326499633547888	0.6269224221005643	0.9862615437702597	-0.4863352127153434	-0.09283030980982562	0.1908772126359686
x	num_songs_pre	ZCCHC8	3.3324623569896827	0.870626563314218	0.9887935746416108	-0.1629383614475085	-0.034901034076533465	0.21419777249801927
x	num_songs_pre	PLEKHA7	3.8857142224170436	0.8812585865855235	0.9887935746416108	-0.14944306119955167	-0.03340182830056942	0.22350872655082912
x	num_songs_pre	AFG1L	3.4914700797348415	0.9258298826697271	0.9913264964389015	-0.09313525497368048	-0.02221339310428186	0.23850681581920016
x	num_songs_pre	ENO1	9.969883168056203	0.14674148552039704	0.8915923696294865	-1.4531807390041291	-0.06822578419856397	0.04694927641644864
x	num_songs_pre	FGF9	5.083395398839931	0.5964706491641555	0.984305787213001	-0.5297896836317467	-0.09179676113895	0.17327019376760328
x	num_songs_pre	OXA1L	5.2378282988663925	0.4887313320261619	0.96817934933619	0.6927919149518098	0.12159459972843951	0.17551388390105213
x	num_songs_pre	FOXO6	3.682783615906853	0.8369670208676503	0.9887935746416108	-0.20587166147214422	-0.04744896364613401	0.2304783635923304
x	num_songs_pre	WDFY2	3.879934604951866	0.8749629209094898	0.9887935746416108	-0.1574307423379466	-0.0346134713852456	0.21986475367652814
x	num_songs_pre	DIP2A	4.4989758291465085	0.6210345525985522	0.9862615437702597	-0.49466324078002766	-0.09037045522830722	0.18269086477055238
x	num_songs_pre	SMG8	4.282891228189823	0.6543006157701523	0.9874796285075537	-0.4480391715396176	-0.08769341110014295	0.1957271075178495
x	num_songs_pre	MTAP	3.5113748107308562	0.9194064431417779	0.9913264964389015	-0.10122770109128612	-0.02175682886441161	0.21492959565278996
x	num_songs_pre	ALG9	4.178323310177233	0.7724617869766531	0.9874796285075537	0.2892981479569514	0.06089420782281139	0.21048944921649707
x	num_songs_pre	MARCHF8	3.9678929516743975	0.7740897028983706	0.9874796285075537	-0.2871702037997885	-0.06036704639433545	0.21021347478104868
x	num_songs_pre	LOC110476095	6.049685443395673	0.363204709528431	0.9531053203812835	-0.910027975148329	-0.09233641748706332	0.10146547140159405
x	num_songs_pre	AGL	3.8416948811594307	0.8360129960885686	0.9887935746416108	0.2070937163080967	0.04433765284642379	0.2140946313429517
x	num_songs_pre	DAPK3	4.7589129137257125	0.7524654443122438	0.9874796285075537	0.3155471565505462	0.07686483157527173	0.24359221745342857
x	num_songs_pre	TSEN54	3.228025785701288	0.9891661548977735	0.9989049937897513	0.013584777147688921	0.0028344883294921866	0.20865180920353907
x	num_songs_pre	OSBPL3	3.693414410095035	0.8291289695650915	0.9887935746416108	0.21592109498012077	0.0455311087594101	0.21086920091620515
x	num_songs_pre	ERCC3	4.189919190719516	0.7590188209674229	0.9874796285075537	0.30692147430540945	0.06370709513246818	0.20756806045143303
x	num_songs_pre	IER5L	6.135825608654344	0.5531904493666762	0.9800495421620735	-0.593349080363629	-0.11037195974874481	0.18601522004736953
x	num_songs_pre	KATNB1	4.4030379927844026	0.7109024843574304	0.9874796285075537	-0.37083517675680705	-0.07655850417490212	0.20644887263515735
x	num_songs_pre	TTC8	4.619527845601196	0.5102965461239766	0.96817934933619	-0.658803430444455	-0.11243816842872918	0.17067028377929655
x	num_songs_pre	CENPH	3.6701518698724254	0.9258604784451965	0.9913264964389015	0.09309672451598494	0.02082144297364205	0.22365387269953796
x	num_songs_pre	TBC1D16	3.7688512828938667	0.8454217682805184	0.9887935746416108	-0.19505481063900232	-0.04124373044609698	0.21144687644966015
x	num_songs_pre	NDUFA4L2	4.961399267975108	0.5232177681389727	0.9704727070722238	0.6388001291008737	0.12738476813372415	0.19941255853066475
x	num_songs_pre	FGF1	5.488577796225936	0.6019572653460558	0.984696996610368	-0.5218883894018288	-0.10785161320007715	0.20665647174809365
x	num_songs_pre	HOOK1	3.4024831697800684	0.8945711634652276	0.9889007186364437	-0.13258338044147672	-0.0287883389685124	0.21713384341727346
x	num_songs_pre	GPSM2	3.4809979575544068	0.8966770502615723	0.9894472874155444	0.12991996340877468	0.027560748972485706	0.2121363664933443
x	num_songs_pre	LRSAM1	4.047175582519659	0.6880617212145559	0.9874796285075537	-0.4016979427201075	-0.08349083349192668	0.20784481226507273
x	num_songs_pre	LOC110477658	4.44696365173759	0.9944567516904472	0.9990691580517528	0.006950632888498211	0.0015958739917606587	0.2296012488879227
x	num_songs_pre	TYW1	3.599377636029505	0.974517338715492	0.9974342803801738	0.0319576877185971	0.006634519618650319	0.20760324329690164
x	num_songs_pre	ABCA1	3.853439932820206	0.6397521482942504	0.9863976058752311	-0.46830373591164337	-0.097971463197566	0.20920495756209523
x	num_songs_pre	HCFC2	5.136850450635534	0.4184821253649905	0.9583334202728087	-0.8096637555890148	-0.1201668876194525	0.1484157920988243
x	num_songs_pre	CLDN11	6.701911806908216	0.26864162835753486	0.9257472009177359	-1.1073106818123093	-0.13559261243761392	0.12245218497819663
x	num_songs_pre	DENND4C	3.9464282415105028	0.7578819205334105	0.9874796285075537	-0.3084162279437829	-0.062282960113076935	0.20194449730586053
x	num_songs_pre	UBXN2A	4.578859944932563	0.47947723114096785	0.9642939089073419	0.7076240475341152	0.11652541269981782	0.16467135777236291
x	num_songs_pre	EDNRA	3.699447113286671	0.8683672960455289	0.9887935746416108	0.16580981513399642	0.034912443920038595	0.21055716087630091
x	num_songs_pre	ARL5B	3.480794892073642	0.8505830367223237	0.9887935746416108	0.1884628784492896	0.04280762109396403	0.22714086427095737
x	num_songs_pre	COQ6	4.282414678110357	0.6873433545164951	0.9874796285075537	-0.40267469753719504	-0.07136149175092152	0.17721871323769944
x	num_songs_pre	DGKQ	4.741977776767634	0.7197682662080309	0.9874796285075537	-0.3589518731177904	-0.06729933295283029	0.18748845734744488
x	num_songs_pre	AGAP2	6.29064939636985	0.31017206081227877	0.9316877077763541	-1.0157943971735885	-0.11880688333961409	0.11695957732213329
x	num_songs_pre	GAS2L1	4.4608030047835285	0.6526788178253227	0.9874796285075537	-0.4502889188063852	-0.09056846062052247	0.20113410931941011
x	num_songs_pre	ZBTB8OS	3.7992474566091716	0.6050460308996715	0.984696996610368	-0.5174545905706099	-0.10224453077537202	0.197591310693803
x	num_songs_pre	CRIPT	7.108921148240364	0.27412977978503805	0.9269852285884184	1.0946896233802215	0.10574148398203598	0.09659494501786148
x	num_songs_pre	LOC110483500	3.382302524761464	0.8700823722188252	0.9887935746416108	-0.16362988633066086	-0.0336858959101241	0.20586640170397807
x	num_songs_pre	GNG4	4.612124573839503	0.7125775232100401	0.9874796285075537	0.3685860573489996	0.08074224701522707	0.21905941748299892
x	num_songs_pre	CRTAC1	5.180734769001179	0.9591492001861786	0.9966269888179079	0.05124452422215354	0.01235471951054933	0.24109345726363982
x	num_songs_pre	ACVR2A	8.763868433078592	0.16262912705898538	0.8995607591895171	-1.3981502486208282	-0.1444078585771284	0.1032849357353232
x	num_songs_pre	MTX3	4.111052878969214	0.7263788034630554	0.9874796285075537	-0.3501244156509513	-0.06992527242644223	0.19971549912175407
x	num_songs_pre	NKAIN2	5.178218791021361	0.6270806660821447	0.9862615437702597	-0.48611185438171994	-0.08903415060311796	0.18315568690740833
x	num_songs_pre	BCL2L10	5.197623731455484	0.4016994019346122	0.9583334202728087	-0.8392370212702042	-0.12445901313230479	0.1483001940785849
x	num_songs_pre	PGAP3	4.635361224647037	0.7202830336585937	0.9874796285075537	-0.35826347460771235	-0.08400767099824279	0.23448572615511154
x	num_songs_pre	TTLL11	4.555725486960429	0.5048159160208961	0.96817934933619	-0.6673678595157073	-0.10836012061964695	0.16236940253353113
x	num_songs_pre	AAAS	4.103432017340666	0.7358420354655653	0.9874796285075537	0.337534780508492	0.07149191143350113	0.21180605840322422
x	num_songs_pre	PPP1R3C	3.940222133245304	0.8700010878238853	0.9887935746416108	0.1637331843075069	0.03430835656119264	0.20953819902969817
x	num_songs_pre	SAP30BP	5.040215252355766	0.48721001859164037	0.96817934933619	0.6952196799599152	0.11465972240052529	0.164925887033486
x	num_songs_pre	VLDLR	3.4095970135543547	0.9340689098290784	0.9932398095009732	0.08276433977532963	0.01662878526388131	0.20091727075962265
x	num_songs_pre	TMEM184B	5.589612901998213	0.3319082783879711	0.9415503583767375	0.971130707426011	0.1212665624774897	0.12487151477158784
x	num_songs_pre	CENPP	3.5717160247633633	0.8438700705619617	0.9887935746416108	-0.19703827506191723	-0.032610680046250416	0.16550429116374904
x	num_songs_pre	OSBPL6	6.530587772126887	0.29806365744484015	0.9316877077763541	-1.04157673831015	-0.10565567674068968	0.10143820695545203
x	num_songs_pre	CRADD	3.820581066597433	0.7824687788390841	0.9874796285075537	0.27623777198713906	0.058042113674420644	0.21011649948118952
x	num_songs_pre	POMT1	3.849537766569884	0.8545521024270474	0.9887935746416108	-0.18339920763963036	-0.04027769672851236	0.21961761583864572
x	num_songs_pre	DHRS7	4.473923935131135	0.7035809337626138	0.9874796285075537	0.3806882835758461	0.07662725513299336	0.20128608743412138
x	num_songs_pre	LOC110481530	3.931660204502404	0.8908510331702595	0.9887935746416108	-0.13729072482449023	-0.030028600492094666	0.21872271801669516
x	num_songs_pre	SPRY2	3.6731871898433317	0.9436592264662202	0.9960628602851479	-0.07070362697600677	-0.015224201309220645	0.2153241914221313
x	num_songs_pre	MPG	3.825431763051543	0.7787789573113422	0.9874796285075537	0.2810478409742629	0.05880086189196945	0.20922011600634988
x	num_songs_pre	NME5	4.216657168295739	0.652936013577267	0.9874796285075537	-0.4499319865614064	-0.09218774806147259	0.2048926300306299
x	num_songs_pre	LOC110475346	3.6290031294426477	0.7052558139825755	0.9874796285075537	-0.3784310508661743	-0.08007286274972257	0.21159168246486987
x	num_songs_pre	SMNDC1	5.150942635808521	0.48193718853918166	0.9642939089073419	0.7036662239440316	0.10766480009785706	0.15300549668903896
x	num_songs_pre	MSI1	4.093281809964849	0.7344173810354152	0.9874796285075537	0.33942663158554015	0.06960162991783389	0.2050564789000457
x	num_songs_pre	PARP6	5.857135804170145	0.4116251928866099	0.9583334202728087	0.8216595949434743	0.10201419892639628	0.12415628023356108
x	num_songs_pre	ELP6	5.507106441813265	0.4586079235323147	0.9619703346506056	-0.7416611167955625	-0.11332893631838897	0.15280420363418873
x	num_songs_pre	CSNK2A2	3.549978001419116	0.8505062368699543	0.9887935746416108	-0.1885609058136923	-0.04058702998981636	0.21524626122616528
x	num_songs_pre	RNASEH2C	4.564072952591057	0.5681272599103924	0.9817838527939496	-0.5711544679022114	-0.0856615481030409	0.14997965159524446
x	num_songs_pre	LOC110470320	3.672010341399538	0.7657288508714608	0.9874796285075537	0.2981132333296588	0.06279915357211231	0.210655370346032
x	num_songs_pre	PLCE1	4.411876438335576	0.6254365769123744	0.9862615437702597	0.4884336420665195	0.0927767473008035	0.1899474960575469
x	num_songs_pre	LRP12	5.313935478996167	0.4079834477564068	0.9583334202728087	-0.8280789546801786	-0.1132307065996758	0.1367390222390181
x	num_songs_pre	LOC116184196	3.445550262029176	0.9385645747227209	0.99446435853980375	0.07710922956537658	0.016841549393553885	0.2184115894878042
x	num_songs_pre	CELF1	5.741586498156522	0.36487575929319394	0.9531053203812835	-0.9068610207943524	-0.11886237466733901	0.13107011101130267
x	num_songs_pre	SEMA3D	4.719752285229258	0.9787567247866638	0.9974984399314923	-0.026639707287849194	-0.005928337431616722	0.22253763404978302
x	num_songs_pre	XPOT	4.931933088372955	0.4620256785389778	0.9620855051487229	0.736028728638019	0.11320207131757373	0.15380115872249714
x	num_songs_pre	ZNF518A	3.589235738147137	0.7496952114128281	0.9874796285075537	0.3192004370450439	0.06895086808527373	0.21601119573512279
x	num_songs_pre	ADCY2	5.316577807342822	0.9351949789353428	0.9934353132676534	0.08134761227274508	0.01679612209160864	0.20647344921807936
x	num_songs_pre	SLC35B3	3.821923042537603	0.7077872336350315	0.9874796285075537	-0.3750231188219136	-0.07766477410841129	0.20709329694762574
x	num_songs_pre	ANO5	5.3384125491548104	0.5556001586274968	0.9800495421620735	-0.5897489256265458	-0.10253706117817121	0.17386561759181918
x	num_songs_pre	FKBP14	3.9320846043289817	0.7296490866800903	0.9874796285075537	-0.34576753033297697	-0.07108283763033875	0.2055798517630773
x	num_songs_pre	CD47	5.764251522761797	0.4173734974089738	0.9583334202728087	0.8115953128617569	0.10443091545219914	0.12867363056098302
x	num_songs_pre	HDAC10	3.9534578731129573	0.5316424215434455	0.9730757968806965	-0.6258949116073743	-0.11857623217612914	0.18945070486611074
x	num_songs_pre	MRM3	4.192422555578602	0.7874318738075337	0.9874796285075537	0.26977791794167677	0.057834336754597926	0.21437757840173235
x	num_songs_pre	LRCH3	3.5357856609777145	0.9481986882653164	0.9960628602851479	-0.06499853081309111	-0.01393436683113535	0.21437971992328297
x	num_songs_pre	GNPDA1	3.783368272726702	0.94387543311372	0.9960628602851479	-0.07043185237765057	-0.013799317059792253	0.1959243807162887
x	num_songs_pre	ZDHHC16	3.5103645995570063	0.8793329889638795	0.9887935746416108	0.15188514270762454	0.03252756515152853	0.214158966253489
x	num_songs_pre	TBC1D2B	3.6936156487783744	0.7798402116748753	0.9874796285075537	-0.27966372221244845	-0.061116472825063765	0.21853557673324614
x	num_songs_pre	JPH3	8.647274173554141	0.1575346109200289	0.8995440322674179	-1.4153325036385174	-0.07288107610844957	0.051493960550674775
x	num_songs_pre	LOC110476518	5.373620471323346	0.46679753591488127	0.9631094722866977	-0.7282036571679867	-0.08390317247077109	0.11521937804744609
x	num_songs_pre	KTI12	4.58531539092585	0.5877478413855266	0.984305787213001	0.5424202135619727	0.0800232089365322	0.14752991672459007
x	num_songs_pre	PDZRN3	3.9862821640231996	0.8250972899756077	0.9887935746416108	-0.22109870513376437	-0.04973217100951104	0.22493198673155124
x	num_songs_pre	ATP7A	3.560385370763068	0.739793960805622	0.9874796285075537	0.3322931772615825	0.06722536621806496	0.20230739244202087
x	num_songs_pre	NSUN6	4.889393975487781	0.43018972770827035	0.9583334202728087	0.7894467053182473	0.11532465010880304	0.14608288226665353
x	num_songs_pre	USP33	6.0953493065865505	0.31115533128789	0.9316877077763541	-1.0137302932320573	-0.11395598864879775	0.11241253162660654
x	num_songs_pre	STAMBPL1	3.7164901075536974	0.9039061595598963	0.9901887415950973	0.12078386054945385	0.02543038726153607	0.2105445805909129
x	num_songs_pre	ARHGAP18	4.750624622487399	0.614678344290055	0.9862615437702597	0.5036924541022497	0.09521599700224014	0.18903598064010557
x	num_songs_pre	PMPCA	4.104713826100072	0.6909092785357045	0.9874796285075537	0.39782991498255477	0.07884013108800839	0.19817547177533293
x	num_songs_pre	TBCA	9.294004041199452	0.17577777966402816	0.9082099483056167	1.3556085726164924	0.08326245218394505	0.0614207182411352
x	num_songs_pre	ARNTL2	3.8056681650124227	0.7492979019904912	0.9874796285075537	0.31972474290356195	0.06750549922119377	0.21113629995647645
x	num_songs_pre	ZNF532	4.467550163972114	0.5455511918260469	0.9793092431720501	-0.6048136763168419	-0.10480147283510256	0.1732789401742968
x	num_songs_pre	ANAPC2	5.4716411154053155	0.5214328860570943	0.9704727070722238	0.6415479351587636	0.10440070054088246	0.16273250184344595
x	num_songs_pre	PNP	4.821322212810222	0.5369601174544185	0.974114309367783	0.6178025873672093	0.10356977704145454	0.16764218726053143
x	num_songs_pre	TTC19	5.212077424510842	0.5013743664706545	0.96817934933619	-0.6727709877319383	-0.10616605614004801	0.15780415338354223
x	num_songs_pre	ZCCHC2	4.511041637245835	0.5535413890966479	0.9800495421620735	0.5928242911163063	0.10393468516752857	0.17532123215095724
x	num_songs_pre	APH1A	4.042595075805418	0.701530761356975	0.9874796285075537	0.38345394495795315	0.08096162399427899	0.21113780431482243
x	num_songs_pre	TSHZ1	4.372970718839036	0.8995179599759067	0.9894912806913719	-0.1263283860610416	-0.02814926782812219	0.2228261494176022
x	num_songs_pre	AK9	3.4335716151828675	0.8499330881326528	0.9887935746416108	0.18929253049601305	0.040435645439641524	0.21361458549730356
x	num_songs_pre	APIP	6.243092625984375	0.35426471159958695	0.9531053203812835	0.9271286098453125	0.10927905989463717	0.11786828573100545
x	num_songs_pre	EPOP	3.5428715230993886	0.7942720799561853	0.9880310517003339	-0.26089324289072247	-0.05475653330745272	0.20988099461965748
x	num_songs_pre	LOC110471410	4.282623675776652	0.6623439493792673	0.9874796285075537	-0.4369147309181878	-0.08464513088732499	0.19373375374513244
x	num_songs_pre	LOC110467910	4.183330876503908	0.6430929113490658	0.9863976058752311	-0.46363362636416566	-0.0959823858991935	0.20702205457333064
x	num_songs_pre	CCNG1	4.8435558879985585	0.5536757927591931	0.9800495421620735	-0.5926233494749712	-0.10690569671767323	0.1803940003585503
x	num_songs_pre	LOC110484356	4.87936554817432	0.8390561604459854	0.9887935746416108	0.20319665779010795	0.044979832151172516	0.22136108261010104
x	num_songs_pre	CILK1	3.6041149372513406	0.886497374178801	0.9887935746416108	-0.14280359865071088	-0.03136498333779024	0.2196372054636181
x	num_songs_pre	NIPSNAP1	4.229036528319471	0.8191188893383663	0.9887935746416108	-0.22878734375043344	-0.05328937331990651	0.2329209843794323
x	num_songs_pre	QRSL1	4.318696027280912	0.581512831323733	0.984305787213001	-0.5515017191267966	-0.10104194688925876	0.18321238789471128
x	num_songs_pre	C29H12orf10	3.898837360282091	0.7828946043094902	0.9874796285075537	-0.2756830777963375	-0.05635072915394177	0.20440401929773583
x	num_songs_pre	LOC110471567	3.99607115127427	0.999467424261751	0.9997980764369372	-6.677869456831398e-4	-1.2641971656788766e-4	0.1893114523803119
x	num_songs_pre	ISL1	3.1497253803846363	0.41922984844955047	0.9583334202728087	-0.8083627063552512	-0.09291331571375244	0.11494013143268367
x	num_songs_pre	GEMIN8	3.3394393867401773	0.9584565296933285	0.9966269888179079	-0.05211421369233066	-0.010869394643731541	0.2085687161644948
x	num_songs_pre	IGFBP1	4.28908044464632	0.6854945061168556	0.9874796285075537	0.4051903282130677	0.06453533636917258	0.1592716604411074
x	num_songs_pre	ACSL3	5.423824493506631	0.42015921402048106	0.9583334202728087	-0.8067475024503483	-0.10707063860710583	0.132718896906279
x	num_songs_pre	DUSP5	3.272339088892432	0.9979961723419604	0.9995181708618718	0.0025125651924816886	4.962511250846005e-4	0.1975077608213014
x	num_songs_pre	PTK2B	4.136519100664352	0.6219529915738821	0.9862615437702597	-0.49336191657366835	-0.09925409399424913	0.2011790749548635
x	num_songs_pre	NINJ1	3.917957793534989	0.7421048868247448	0.9874796285075537	0.3292323406950497	0.06786508012552199	0.20613126882447363
x	num_songs_pre	TSTD3	4.636617214420252	0.6747649414069085	0.9874796285075537	-0.41984090764676596	-0.08181176962057575	0.194863740360928
x	num_songs_pre	GRM8	5.2093650330664705	0.8185845301205907	0.9887935746416108	0.22947522014283128	0.048491645774253	0.2113153905858356
x	num_songs_pre	SLC38A10	3.4528702972494947	0.812658643421295	0.9887935746416108	-0.23711094118392817	-0.04989237197969618	0.21041783955888568
x	num_songs_pre	CGNL1	4.664718768008144	0.5475945613545896	0.9800495421620735	0.601739352080123	0.10467528019133227	0.1739545200583699
x	num_songs_pre	GOLGA1	4.2758757136749495	0.6507100171820412	0.9874309845515499	-0.45302309767133736	-0.08671559574075771	0.19141539622703477
x	num_songs_pre	PDF	4.5927640599253605	0.5323130400642329	0.9730757968806965	-0.6248721297927565	-0.10627675112759623	0.17007759837655698
x	num_songs_pre	BRS3	3.81396157083411	0.7856211174300537	0.9874796285075537	-0.2721334375743599	-0.05616224379916833	0.20637759291826133
x	num_songs_pre	LOC116184387	3.60988009480344	0.9513134365960096	0.9966269888179079	0.06108522024528669	0.013175111339949341	0.21568410962659873
x	num_songs_pre	DBNL	4.284944557350827	0.7486733102378719	0.9874796285075537	0.3205491579510152	0.06625584990820267	0.20669481814183266
x	num_songs_pre	LZTS1	3.8885136388637775	0.5329977995268238	0.9730757968806965	-0.6238284559612116	-0.12755307052793666	0.20446818241306333
x	num_songs_pre	ZZZ3	4.339869964433081	0.5912579756357881	0.984305787213001	0.5373272687676314	0.09422699901477315	0.17536239921507102
x	num_songs_pre	PTTG1IP	3.950862449060002	0.9491352329927155	0.9962498245724499	0.06382177172204247	0.014449985103961739	0.2264115318968976
x	num_songs_pre	ADGRL3	6.681085189577464	0.33045275323801604	0.9392057298889066	-0.9740607971813282	-0.10019869707418275	0.10286698465242726
x	num_songs_pre	MICALL2	4.605356752059899	0.3848041820097593	0.9583334202728087	-0.869769545348579	-0.12968108955398314	0.14909821831254236
x	num_songs_pre	FLAD1	4.644771691903806	0.634070953778471	0.9862615437702597	-0.47626919176159216	-0.08671115870167985	0.18206333771235234
x	num_songs_pre	BHLHE40	6.1803887689643195	0.4707550135433939	0.9631625574433618	0.7217477396038668	0.16133090514401233	0.22352810586224933
x	num_songs_pre	UBE2Q2	6.173873881233503	0.3715270150210901	0.9544235479104572	0.8943447448276586	0.10484886792948712	0.11723540450801401
x	num_songs_pre	MRPS35	4.747421346753979	0.529978425649122	0.972933784232495	0.6284355619608104	0.1022840463137015	0.16275979989827502
x	num_songs_pre	SELENOO	4.212468139158683	0.6499813738079019	0.987333174231989	-0.45403586313557043	-0.09025764618684098	0.19878968494585852
x	num_songs_pre	GTPBP1	4.553754528596718	0.601906918988367	0.984696996610368	0.521960744495333	0.09734876555693701	0.1865059136795055
x	num_songs_pre	TRMT12	3.6700847980481908	0.7470995369928918	0.9874796285075537	0.3226273919740498	0.06687669316877616	0.20728770969997276
x	num_songs_pre	LOC110481727	3.649722072339642	0.7723038629035974	0.9874796285075537	-0.2895046494366186	-0.0578037471966437	0.1996643138862566
x	num_songs_pre	NFE2L2	6.774865681317437	0.3085474743803386	0.9316877077763541	-1.0192142810068394	-0.07368486390244144	0.07229575298891144
x	num_songs_pre	RAN	9.099891102777214	0.17321307356664442	0.9065297701931261	1.3637141494605585	0.10954852316574085	0.08033100133856845
x	num_songs_pre	LOC110468175	5.732747459178354	0.40668604896119864	0.9583334202728087	0.8303741592629754	0.11592802329981078	0.13960938211601662
x	num_songs_pre	ATXN7L1	4.860102657149594	0.44680600400443626	0.9588397650970647	-0.7612946572257955	-0.11788182524827562	0.154843888801012
x	num_songs_pre	HMGXB4	5.227256569359821	0.38218641096629125	0.9583334202728087	-0.8745729994434568	-0.12994316675239453	0.14857898292662267
x	num_songs_pre	LOC110468077	3.0427399727937323	0.7530437617446545	0.9874796285075537	-0.31478502651190654	-0.06157373801986614	0.1956056763631899
x	num_songs_pre	LOC110475882	3.9293868197179385	0.9025787514615459	0.9901887415950973	0.1224606511708221	0.02777189685752839	0.22678220793378745
x	num_songs_pre	ILF2	5.400442508559936	0.4699692775635401	0.9631625574433618	-0.7230271257298753	-0.11116523552470003	0.15374974405349162
x	num_songs_pre	AKAIN1	3.487116060316806	0.8333320085831957	0.9887935746416108	0.21052958372838632	0.04488967010868293	0.21322262322333338
x	num_songs_pre	ADCK2	4.048692542989256	0.6500797370143282	0.987333174231989	0.45389911766041685	0.08503143100876642	0.1873355283153082
x	num_songs_pre	NSUN3	3.9368733589390765	0.755498268191153	0.9874796285075537	0.3115524101599938	0.06201630815828322	0.19905578045901018
x	num_songs_pre	CYTH3	3.996115344480014	0.8849882728584784	0.9887935746416108	0.14471552324866918	0.032484596412194575	0.22447209313112376
x	num_songs_pre	CNPY3	7.519498385128038	0.23094617483550112	0.9253968650047479	1.1992469111525599	0.10936468059712125	0.09119446510978642
x	num_songs_pre	RTN4R	5.58831671339857	0.9701296353372076	0.9966269888179079	-0.037462676208130895	-0.007885278792534478	0.210483595692052
x	num_songs_pre	SRF	5.963232707218551	0.3236247446634306	0.9352468970095104	0.9879193113106479	0.11290754097224777	0.11428822139579006
x	num_songs_pre	TMEM169	5.519166526091235	0.6673140783419831	0.9874796285075537	0.43006778432631265	0.08130992843049412	0.1890630532995246
x	num_songs_pre	LOC116183809	4.370932242146681	0.661588729576233	0.9874796285075537	0.4379569261159134	0.09277883384087064	0.21184465482414816
x	num_songs_pre	PLPP3	5.309625529898721	0.441321561699228	0.9588397650970647	-0.7705189690720675	-0.11691260353645196	0.15173228464089503
x	num_songs_pre	CEP78	3.3146996836997884	0.8432106808806921	0.9887935746416108	0.1978813775237584	0.04256702818454506	0.21511386628301746
x	num_songs_pre	DHX8	4.5186668406121004	0.5419151558850244	0.9765519292839894	-0.6102984367517407	-0.10581647391599183	0.17338480248973048
x	num_songs_pre	KIF16B	3.8149229044197246	0.7364981523369386	0.9874796285075537	0.33666390595194845	0.06828219579354962	0.20282006650067033
x	num_songs_pre	MAFK	6.516333043972156	0.37171649493170844	0.9544235479104572	-0.8939902375257474	-0.11439618813179188	0.12796133931887282
x	num_songs_pre	DDX46	7.73604990322007	0.22266821964370087	0.9253968650047479	1.2208381450467225	0.11553828091618415	0.09463849191226116
x	num_songs_pre	LONRF1	3.69226081451765	0.7551073426580527	0.9874796285075537	-0.31206704493128956	-0.06282258803420938	0.20131118954916102
x	num_songs_pre	GATD1	5.029241056760989	0.6201941567400381	0.9862615437702597	0.4958547220452586	0.09419324288349448	0.1899613711350259
x	num_songs_pre	ESS2	3.6764704648866835	0.9583337899233013	0.9966269888179079	-0.0522683249566006	-0.011133629558524413	0.213009113411782
x	num_songs_pre	ALAS1	6.60971628076445	0.3545824389283596	0.9531053203812835	0.9265162128156407	0.09731764707162747	0.10503609729168534
x	num_songs_pre	ARRDC1	3.411649692322001	0.6797976429833457	0.9874796285075537	-0.41295800721115006	-0.08017783021870102	0.19415492330605227
x	num_songs_pre	CAPRIN2	4.466247738106817	0.5439030414954071	0.9784082495614895	-0.6072975538441266	-0.11141915059542076	0.18346714866567432
x	num_songs_pre	TAS1R3	4.494630682211609	0.5936586857079278	0.984305787213001	-0.5338520430822816	-0.07137349107267403	0.1336952663149654
x	num_songs_pre	INTS6	3.474545589962863	0.9062028370014886	0.9901887415950973	0.11788348310486817	0.02501901593065666	0.21223512634420508
x	num_songs_pre	SDC4	4.124487691728493	0.5987960237946462	0.984305787213001	0.5264368879717318	0.1012613724612575	0.1923523498731247
x	num_songs_pre	PECAM1	3.331993064442884	0.8893430963204352	0.9887935746416108	-0.13919968661836943	-0.028637703844395547	0.20573109422946345
x	num_songs_pre	GCDH	4.671030327242471	0.5980162468647385	0.984305787213001	-0.5275605318978458	-0.09363794247830802	0.17749231949072264
x	num_songs_pre	KLHDC1	3.7074741012350545	0.7875687906112958	0.9874796285075537	0.26959987105039146	0.05310284752766391	0.19696911322979954
x	num_songs_pre	SPTLC2	4.894023799772905	0.44969243300985784	0.959845059971802	-0.756465919003323	-0.11092913196227985	0.14664128174926086
x	num_songs_pre	LOC110480085	3.6130926599684865	0.972233053685152	0.9966269888179079	-0.034823511613827934	-0.007556522703567754	0.21699485070216648
x	num_songs_pre	SLC25A29	5.077451877194498	0.4924819950026581	0.96817934933619	0.6868238485915714	0.11876629730757551	0.1729210445314653
x	num_songs_pre	DDX54	3.945534268916796	0.7291034623007107	0.9874796285075537	0.34649398784230956	0.06957336734850673	0.2007924229270315
x	num_songs_pre	NDUFA1	10.90357070774972	0.10611711584182998	0.8425222478840975	-1.6185400965048353	-0.1430693086908193	0.08839404658542044
x	num_songs_pre	HIVEP1	4.587869042590157	0.6645184951113947	0.9874796285075537	0.4339165288739679	0.08884282969812934	0.20474635969429492
x	num_songs_pre	BLOC1S5	3.8341789050871387	0.8170634960069659	0.9887935746416108	-0.23143383207042792	-0.048114192812796434	0.20789610742026146
x	num_songs_pre	CCDC86	4.231442207727178	0.7469637130910108	0.9874796285075537	0.32280681848636444	0.06875724719290904	0.21299812536584756
x	num_songs_pre	TMEM25	4.035186492581894	0.9535861085792939	0.9966269888179079	-0.05823047304019734	-0.012645777532217352	0.21716769368313027
x	num_songs_pre	ZADH2	4.37294530162239	0.9914538747241946	0.9989049937897513	0.010716034329052056	0.002305058843649567	0.2151037196101884
x	num_songs_pre	LDB3	3.5956153007484173	0.9389381474405298	0.99446435853980375	-0.07663942497716549	-0.01617997037777477	0.21111810771799958
x	num_songs_pre	FARSA	3.68310890552576	0.9823616814388385	0.9974984399314923	-0.02211816889175859	-0.005004667157093508	0.22626950637664622
x	num_songs_pre	NFATC2	3.331094334489097	0.7730057216842989	0.9874796285075537	0.288586993571321	0.059940073956601114	0.20770192452137523
x	num_songs_pre	MAPK1IP1L	5.652415800078506	0.44567210544837266	0.9588397650970647	-0.7631964327468608	-0.10656263488821148	0.13962674655681534
x	num_songs_pre	FJX1	4.837978004506497	0.42161940976868384	0.9583334202728087	-0.8042139795096822	-0.12632121887185233	0.1570741395826874
x	num_songs_pre	COG7	3.9653226957948147	0.7680899869636303	0.9874796285075537	0.2950193125803758	0.060465945393709884	0.20495588870046058
x	num_songs_pre	SLC33A1	4.52942097254344	0.710858200838784	0.9874796285075537	0.3708946628693557	0.0762543162518973	0.20559561483567965
x	num_songs_pre	PPRC1	3.515527861555044	0.8606464857438795	0.9887935746416108	0.17563320371168634	0.03772196673591106	0.21477696664825516
x	num_songs_pre	CRIP2	5.459435295347524	0.4242621954641117	0.9583334202728087	-0.7996416777531583	-0.12622264980270814	0.1578490132697559
x	num_songs_pre	LOC110480474	6.283991618167146	0.28006072392969283	0.9269852285884184	-1.081243394680209	-0.11927245924495611	0.11031046277996677
x	num_songs_pre	FAM174C	3.9584048802318077	0.6903532075505321	0.9874796285075537	-0.39858479336937636	-0.08625123852537886	0.21639370081399004
x	num_songs_pre	FAM13A	4.420926468944357	0.9127612510142	0.9906429509454041	0.10960651927044063	0.024312360473631896	0.22181491242910592
x	num_songs_pre	TAFA2	4.701453507695223	0.7851255418292864	0.9874796285075537	0.27277836947430134	0.06193003928607069	0.22703427476827542
x	num_songs_pre	RGS6	4.877871335453886	0.7141478513323066	0.9874796285075537	-0.3664792306705636	-0.0712199398954926	0.19433554192192082
x	num_songs_pre	LOC116183409	4.379010798084922	0.6326521706981614	0.9862615437702597	-0.478263142193351	-0.07595391641167852	0.15881197966322078
x	num_songs_pre	UROS	3.7710342679701134	0.7562898171915879	0.9874796285075537	0.3105106266385335	0.06564768305239246	0.21141847466886587
x	num_songs_pre	HPD	4.529073584051407	0.5890611026022081	0.984305787213001	-0.5405131261948719	-0.08001746544199125	0.1480398191350166
x	num_songs_pre	NACC1	4.593395982959901	0.5947432964909747	0.984305787213001	-0.5322840967741048	-0.10306238476372617	0.19362288933359706
x	num_songs_pre	LOC110471813	4.315086595487049	0.6475788349255477	0.9867186150219923	-0.4573785447829845	-0.08969970865076873	0.1961170012758888
x	num_songs_pre	EIF3E	6.12305336743184	0.31387880763367004	0.9316877077763541	1.0080355280867752	0.09814544449286529	0.09736308072309985
x	num_songs_pre	AQR	4.927675040192844	0.4411186594319191	0.9588397650970647	0.7708614883555797	0.11822049056023924	0.15336152129279418
x	num_songs_pre	LHFPL2	4.112029855130018	0.7838752197944642	0.9874796285075537	-0.2744060187300194	-0.05082853270536127	0.18523111461111968
x	num_songs_pre	SEPTIN12	6.3328246257299154	0.8743500007832177	0.9887935746416108	0.15820891968745188	0.03623319944820906	0.22902121776565582
x	num_songs_pre	ELFN2	5.304858117332947	0.4394533064901198	0.9583334202728087	0.7736761991146591	0.1136852956291783	0.14694169958862868
x	num_songs_pre	SULF2	5.391521648262677	0.42800485375536634	0.9583334202728087	-0.7931949433207803	-0.1019847985737115	0.12857469583296027
x	num_songs_pre	GLRA1	3.503014793711474	0.7769355888359735	0.9874796285075537	0.28345329996048085	0.059372867993605985	0.20946260989688167
x	num_songs_pre	EXT2	4.3764964637659896	0.7274244225507311	0.9874796285075537	-0.34873065336723164	-0.0718638368491093	0.20607261264593485
x	num_songs_pre	MFSD4B	3.749770021170796	0.8697165362005037	0.9887935746416108	0.16409481249432512	0.035647684294751264	0.2172383377200548
x	num_songs_pre	PRTFDC1	4.263990217908951	0.7958519615180102	0.9887888819812057	0.25884410541162794	0.05403842450691361	0.20876822526431027
x	num_songs_pre	LOC116183607	4.473573466356326	0.7905028184723311	0.9874796285075537	-0.26578650190584263	-0.05355949021922893	0.20151320640881487
x	num_songs_pre	TMX4	4.595040192079393	0.5806095200518315	0.984305787213001	-0.5528211902091508	-0.09806864049680857	0.1773966740669002
x	num_songs_pre	DUSP16	3.8387059121231175	0.7884694375771915	0.9874796285075537	-0.2684288809607002	-0.05850038950611761	0.21793627159918924
x	num_songs_pre	INO80B	4.302476651050995	0.7471403710803288	0.9874796285075537	-0.3225734512353639	-0.06785270338268548	0.21034807149450477
x	num_songs_pre	HECTD2	5.1735575305741275	0.38025805550375313	0.9583334202728087	0.8781243685540426	0.12233413903053557	0.1393129987179108
x	num_songs_pre	FAM53B	4.075840264713717	0.6117904565551584	0.9862615437702597	-0.5078083786820597	-0.09444613577354216	0.18598774604440932
x	num_songs_pre	KIF13B	4.348745662672977	0.6675514553407826	0.9874796285075537	-0.4297412763574037	-0.07975377591256633	0.18558556112780136
x	num_songs_pre	AAMDC	5.50199131649909	0.5117520259447942	0.96817934933619	-0.6565371235455549	-0.1113765018207547	0.16964235201092426
x	num_songs_pre	TESK1	4.77241771156753	0.6176224203131522	0.9862615437702597	-0.49950522449504753	-0.09692320834764664	0.19403842761730236
x	num_songs_pre	LOC110473332	4.27853241665468	0.735321894622059	0.9874796285075537	-0.3382253540969134	-0.0725445397968493	0.2144858122494943
x	num_songs_pre	PEX11G	3.4777929595603663	0.9252698656451802	0.9913264964389015	0.09384053086464282	0.01956250998043095	0.20846546582998607
x	num_songs_pre	STIM2	6.712972630254032	0.27085425297778776	0.9257472009177359	-1.102201208064392	-0.12278881311361314	0.11140326486236228
x	num_songs_pre	COL8A2	3.3403412012185436	0.9198954100522174	0.9913264964389015	0.10061145870248685	0.021201048688396854	0.21072200882296543
x	num_songs_pre	UHRF2	4.898868093663467	0.4519891094419082	0.9618836136641978	-0.7526363604758746	-0.11541514142707947	0.15334781507779552
x	num_songs_pre	LEMD3	4.191022596329419	0.9312311576370198	0.992480522554249	0.08633531080540391	0.018783600491987285	0.21756567870966165
x	num_songs_pre	CCDC25	3.6885783440131847	0.884763075594609	0.9887935746416108	0.14500087752436272	0.02999270619770937	0.20684499783575488
x	num_songs_pre	CERS1	3.455289102444775	0.9061291210237511	0.9901887415950973	-0.11797656035577955	-0.025057761833241987	0.21239610442680984
x	num_songs_pre	BCAR3	3.9884302688892572	0.832030634995746	0.9887935746416108	0.21219827775791678	0.04503445808328261	0.21222819788697578
x	num_songs_pre	HS6ST1	6.756467545554151	0.20880684613265332	0.9215407079350957	-1.2583223798967038	-0.11802083844426507	0.09379221122487978
x	num_songs_pre	MYO1B	5.764775742036381	0.46557531811931985	0.9631094722866977	0.7302036295050253	0.1217344030490178	0.166712952565761
x	num_songs_pre	GGPS1	5.720606220439056	0.41484443451567277	0.9583334202728087	-0.8160130717693115	-0.10919982822554077	0.1338211751789336
x	num_songs_pre	AGR2	3.706581711821692	0.8309501082353199	0.9887935746416108	0.21358423931982184	0.04373297953241283	0.20475752177072812
x	num_songs_pre	CDH12	4.120225250423966	0.8155226542952423	0.9887935746416108	0.2334188571692147	0.04851572614404234	0.20784835780800412
x	num_songs_pre	AFAP1L2	3.9818831519512536	0.7043527788877088	0.9874796285075537	-0.3796478288005754	-0.08153131300332202	0.21475511465692976
x	num_songs_pre	LOC110483184	3.8496021915221754	0.6367257470080592	0.9862615437702597	-0.472543238930636	-0.10020922565481678	0.2120636111133237
x	num_songs_pre	LOC110480039	5.077059440329169	0.49471921275883435	0.96817934933619	0.6832756186256741	0.1120657763651666	0.16401254970954954
x	num_songs_pre	ZNF654	3.4368200886070093	0.8483499366590942	0.9887935746416108	-0.19131395298438936	-0.04120045138741098	0.21535518316728738
x	num_songs_pre	OMG	7.569160260181507	0.27304084627087716	0.9269852285884184	-1.0971799486889	-0.09939871294043946	0.0905947224602657
x	num_songs_pre	LOC110469156	3.687305974513485	0.7769580604985472	0.9874796285075537	-0.28342396624393357	-0.058871239743976005	0.2077144022933738
x	num_songs_pre	PSMB7	8.549848089999893	0.2036321450520149	0.9209123581895905	1.2727785049099642	0.10808054084235827	0.08491700671045183
x	num_songs_pre	CHPF	4.784669146523831	0.5726532640299502	0.9828213756750722	-0.5644850066825081	-0.10107865738309198	0.17906349360301643
x	num_songs_pre	FMNL1	4.857861156739322	0.8727161410226366	0.9887935746416108	0.16028377556101947	0.02693074548147205	0.16801916093634575
x	num_songs_pre	INAFM2	5.540859020920846	0.47291124461456235	0.9631625574433618	-0.7182428809908488	-0.1036794954907526	0.1443515811082207
x	num_songs_pre	SNIP1	3.6237925081638713	0.7011576493356975	0.9874796285075537	0.38395758469562874	0.07774468410869365	0.2024824803768976
x	num_songs_pre	AP1AR	5.517226490961137	0.41929087579435076	0.9583334202728087	-0.8082565783127524	-0.10627771091459183	0.13149006610802738
x	num_songs_pre	LOC110484146	5.031698129457747	0.5380801105018933	0.9751840204917025	-0.6161033816159441	-0.10641305259657666	0.17271947496452889
x	num_songs_pre	KAZN	4.605608291620584	0.7962258743363778	0.9887888819812057	0.2583592927312697	0.05254324784226354	0.20337278093153777
x	num_songs_pre	LOC110468582	3.6939500499284343	0.8014863773247113	0.9887935746416108	-0.25154494967581836	-0.058604976479348384	0.23298013557766223
x	num_songs_pre	EXOSC2	4.420384016559755	0.5820343298355718	0.984305787213001	0.5507404014039937	0.10069796898883707	0.18284107854105006
x	num_songs_pre	NRIP1	6.215629311686285	0.322791734905139	0.9352468970095104	-0.9896230420867828	-0.10119131244784013	0.10225238110307297
x	num_songs_pre	PALM2AKAP2	7.006054045165787	0.33608700034172034	0.942157165379178	-0.9627645564080287	-0.09252664975327092	0.0961051683274236
x	num_songs_pre	LOC110480675	4.204566343275123	0.719436007451786	0.9874796285075537	0.3593962932216346	0.06891328193399429	0.1917473363908527
x	num_songs_pre	FOXO3	6.593786980139548	0.3150551537390347	0.9316877077763541	-1.0055858827120918	-0.11321377149938977	0.11258488553364455
x	num_songs_pre	LOC110475706	3.9778344330926876	0.9484552352783622	0.9960628602851479	-0.06467617315669517	-0.010008642594474502	0.1547500741923291
x	num_songs_pre	HEYL	5.421411324790768	0.3553685418938326	0.9531053203812835	-0.9250025463340075	-0.12124085811652097	0.13107083715285506
x	num_songs_pre	USP37	4.062834482169074	0.7285470379363419	0.9874796285075537	0.34723501338789015	0.06961875136815604	0.20049461800785093
x	num_songs_pre	LOC110475499	4.3055884016803905	0.7516554034321977	0.9874796285075537	-0.3166149699455461	-0.06480326828300613	0.2046753136598421
x	num_songs_pre	TAF1	6.6277421789001965	0.3435530619300191	0.9468329200682446	0.9479822571128587	0.10516564195708748	0.11093629777141215
x	num_songs_pre	LOC110475628	4.823320781144557	0.8879566432302197	0.9887935746416108	0.14095530527342	0.02332591510643093	0.16548447794273627
x	num_songs_pre	RHOT2	4.05094528653466	0.8129700734767639	0.9887935746416108	0.2367093111509175	0.05161031482364394	0.21803246595035303
x	num_songs_pre	LIN7B	6.194327776505008	0.35604068661877386	0.9531053203812835	-0.9237099893192512	-0.11552139436671047	0.1250624067104076
x	num_songs_pre	NRBF2	4.093523684792052	0.9785765532769872	0.9974984399314923	-0.02686570202631389	-0.005637162365114963	0.2098274729464946
x	num_songs_pre	NCBP2	4.341414688773207	0.6484656933923278	0.9867186150219923	0.45614405378341105	0.0880326086566723	0.19299299843218484
x	num_songs_pre	LOC110475464	3.886037683898648	0.9611448431978804	0.9966269888179079	-0.04873908913470532	-0.011104159599328195	0.22782862372824544
x	num_songs_pre	MGAT5	6.513923949982393	0.3702122956120678	0.9544235479104572	0.8968076221364368	0.09770297814888435	0.10894530302511211
x	num_songs_pre	VIP	4.16692950630361	0.26621042389817734	0.9257472009177359	1.112958435013116	0.1387200506306439	0.1246408188002179
x	num_songs_pre	AGK	4.52784467782301	0.6699669477085157	0.9874796285075537	0.42642140845729765	0.08113695674670929	0.19027411649017723
x	num_songs_pre	DLX1	4.870535513266795	0.5873481862083094	0.984305787213001	-0.5430009754361808	-0.09300950750662114	0.17128791975356703
x	num_songs_pre	PPARA	4.274376466782732	0.6005983387209648	0.9846471337732793	0.5238423276365697	0.0984797534425949	0.18799502874635587
x	num_songs_pre	LOC110476295	3.7835404513678488	0.9503995710419222	0.9966269888179079	-0.062233283725581824	-0.01000164689128107	0.16071218313633284
x	num_songs_pre	RETREG3	5.479912662473374	0.4650602361287246	0.9631094722866977	-0.7310473582164139	-0.11014185543010864	0.15066309205853537
x	num_songs_pre	PLA2R1	3.4453244347404097	0.9712914234166297	0.9966269888179079	0.03600494647595767	0.007824776999488567	0.2173250557312609
x	num_songs_pre	FHOD3	4.785130783172804	0.5745430158957205	0.9836775583138276	0.5617077324189782	0.10148620260178536	0.18067439122608828
x	num_songs_pre	MLLT10	4.041709815602415	0.7015862590923313	0.9874796285075537	0.3833790404864437	0.07825247882028612	0.20411256369413633
x	num_songs_pre	MRTO4	4.594141711864039	0.5668436962873181	0.981191141863127	0.573050536816713	0.09499592623849246	0.16577233618206413
x	num_songs_pre	CEP97	3.846226848533903	0.8186731901975568	0.9887935746416108	-0.22936108120969398	-0.046610465960110294	0.203218722698192
x	num_songs_pre	BCLAF3	4.1027894707146615	0.7395579307682223	0.9874796285075537	0.3326059756754903	0.06512256594677654	0.19579493668001294
x	num_songs_pre	ADAM17	3.5616599517471697	0.8388943960969361	0.9887935746416108	0.20340373397198108	0.04083612290374026	0.20076388031974599
x	num_songs_pre	LOC110482898	4.1567182435835095	0.7002134325664977	0.9874796285075537	0.3852325579470027	0.07869423498508525	0.20427721738906449
x	num_songs_pre	RNF34	4.681233115906592	0.5101568748139793	0.96817934933619	0.6590210886897875	0.10597039612660217	0.16079970420564832
x	num_songs_pre	MRPL9	3.8423080661133096	0.9069183039555286	0.9901887415950973	0.11698015399931677	0.026425506516832353	0.22589734765596814
x	num_songs_pre	SUMF2	3.7644897456158373	0.8300247588644438	0.9887935746416108	-0.2147714858407626	-0.04591111207966499	0.21376726011806205
x	num_songs_pre	PDLIM5	4.313932410033517	0.8168892567765969	0.9887935746416108	-0.23165825385452918	-0.04925415047232348	0.21261556475018947
x	num_songs_pre	PTPN14	4.319415448920403	0.72279020574849	0.9874796285075537	0.35491305622227065	0.06431844018078668	0.1812230884527001
x	num_songs_pre	LOC110469503	3.249071249219578	0.6364366414777067	0.9862615437702597	0.4729486736259535	0.07401287940725525	0.15649241352094517
x	num_songs_pre	ERCC6	3.590712218453576	0.9101123431130195	0.9906429509454041	-0.112948602641477	-0.023379170076635456	0.206989458301188
x	num_songs_pre	SLC25A1	3.5681323221236654	0.8533355175057862	0.9887935746416108	-0.18495080068262407	-0.03823931880615808	0.2067540052004253
x	num_songs_pre	VAMP4	5.8051087412704065	0.385385308908359	0.9583334202728087	0.8687059336830386	0.11878591303259843	0.13673892214478575
x	num_songs_pre	LOC110470191	6.975825600970779	0.29999406072250895	0.9316877077763541	-1.0374201243901497	-0.10969792639233786	0.10574108195252534
x	num_songs_pre	LOC110477093	5.063772776901296	0.5950177585205574	0.984305787213001	-0.5318875339264655	-0.09516901605109501	0.17892695350188884
x	num_songs_pre	LOC110480180	3.6903178821623963	0.8965847647428877	0.9894472874155444	-0.13003666189489718	-0.027434505269506353	0.21097515784956425
x	num_songs_pre	LOC110471752	4.252221664822558	0.7369124257165771	0.9874796285075537	0.33611416591077314	0.0639802581462928	0.1903527569953043
x	num_songs_pre	TRIT1	4.223351724429271	0.7888384767703951	0.9874796285075537	0.26794917550045083	0.05407314393861324	0.20180373325508616
x	num_songs_pre	ORC3	4.197162057306124	0.9536369423412115	0.9966269888179079	-0.05816662529160716	-0.012072178355600623	0.20754476119388193
x	num_songs_pre	PRMT3	4.026681730140433	0.7833596575524191	0.9874796285075537	-0.275077381270651	-0.05530091672723627	0.20103767336953535
x	num_songs_pre	NUFIP1	3.9379871038040677	0.804701449045786	0.9887935746416108	-0.24738598810939774	-0.051785375683887754	0.20933026999486928
x	num_songs_pre	ZNF503	3.690384625471587	0.6766029161842877	0.9874796285075537	-0.41732493609675964	-0.0793167023818019	0.19005982034922492
x	num_songs_pre	FARS2	4.106839498417245	0.7284933691793437	0.9874796285075537	0.34730649756163984	0.07148977776834792	0.20584059978797242
x	num_songs_pre	C9H3orf70	4.4715249605793765	0.7586118669155293	0.9874796285075537	-0.3074564429822518	-0.06417912515398559	0.20874217021267757
x	num_songs_pre	DOCK11	3.6037658349913957	0.9246970279942295	0.9913264964389015	0.09456200121931384	0.019470244253329154	0.20589924073383983
x	num_songs_pre	PTBP3	3.68208083107492	0.8667568922790703	0.9887935746416108	0.1678574198184039	0.03425194772736527	0.2040538199885394
x	num_songs_pre	GZF1	3.737010211754767	0.7912768648992963	0.9874796285075537	0.26478111764886336	0.05242048629329647	0.19797667884616052
x	num_songs_pre	XIAP	4.0435919536272085	0.6816700263622282	0.9874796285075537	0.41040227940574	0.08206950435758084	0.19997331514926522
x	num_songs_pre	DYRK2	3.910802603493352	0.6426919410704721	0.9863976058752311	-0.4641936130766693	-0.09271797076171198	0.19973986748154174
x	num_songs_pre	MPI	3.9514591773233434	0.8295352373641682	0.9887935746416108	-0.2153996768014966	-0.04553054260856494	0.21137702379434858
x	num_songs_pre	ZFAND5	5.94806673395778	0.41281970795222345	0.9583334202728087	0.8195613751302819	0.10352447465881075	0.12631692732268396
x	num_songs_pre	DAZAP2	3.989970114640254	0.8331170659646377	0.9887935746416108	0.21080515457287588	0.044050628734061625	0.20896371734038036
x	num_songs_pre	GATM	3.9556775149893135	0.9554922614627701	0.9966269888179079	0.05583648505937779	0.012552306275581284	0.22480473586818503
x	num_songs_pre	NCDN	3.8263263059025903	0.7510400710938995	0.9874796285075537	-0.3174263560065416	-0.06441017921256885	0.2029137719466542
x	num_songs_pre	DCUN1D2	4.361140744244258	0.5865228458205514	0.984305787213001	0.5442009058405902	0.09450182199120627	0.1736524525721539
x	num_songs_pre	USP39	5.553119385098282	0.41872434348905496	0.9583334202728087	-0.8092421423859504	-0.11284476350639042	0.13944499130220972
x	num_songs_pre	DHX35	3.9185890638418237	0.8487636785644468	0.9887935746416108	-0.19078559777328769	-0.04008773546777283	0.21011929587792816
x	num_songs_pre	DUSP10	4.0199853085286295	0.6917558417032927	0.9874796285075537	0.3966811227952691	0.07397302159712649	0.18647981299403715
x	num_songs_pre	PRKAA2	4.44074182442061	0.9600615264316108	0.9966269888179079	-0.05009910288376492	-0.009294441992011229	0.18552112626797512
x	num_songs_pre	ZNF512	5.059242683448118	0.46983587573314056	0.9631625574433618	-0.7232444568295096	-0.1075079030964208	0.14864670179112574
x	num_songs_pre	PIGN	4.224774978258827	0.6284743092110332	0.9862615437702597	0.4841458007165505	0.0741583327008013	0.15317355348542672
x	num_songs_pre	LOC110476308	5.01552218891854	0.5450533895760106	0.9789452752025477	-0.6055635046433261	-0.09942116936117464	0.16417959239424973
x	num_songs_pre	TRPC5	4.486583327670864	0.5309878075839127	0.9730757968806965	-0.6268939169240743	-0.11650082535072558	0.18583818123862172
x	num_songs_pre	MAST4	5.138683863735343	0.5192190566615003	0.9702821840825687	-0.6449628541685831	-0.10056051552291577	0.15591675531848667
x	num_songs_pre	ACSBG2	5.050671540865946	0.9266768088386202	0.9913738166700343	-0.09206873864301922	-0.018990425297436716	0.20626355457164283
x	num_songs_pre	KAT14	3.7208039172594547	0.7380910149700632	0.9874796285075537	-0.3345507357315887	-0.06446038596983227	0.19267745990416554
x	num_songs_pre	BRINP2	5.254978142901741	0.6354178787829974	0.9862615437702597	0.4743779834063202	0.08807939595415498	0.18567344825257648
x	num_songs_pre	SYNE3	4.581587299717158	0.623035507258304	0.9862615437702597	-0.49182918744482984	-0.09000182323225295	0.18299406690325543
x	num_songs_pre	TMCO1	8.113195164493801	0.20309693394280792	0.9209123581895905	1.274288900675782	0.08914245136928856	0.06995466359474249
x	num_songs_pre	ARHGDIG	5.028119301837166	0.8627313390284983	0.9887935746416108	0.17297895631788718	0.035488947799315156	0.20516338261456696
x	num_songs_pre	MYO10	3.8527654687113104	0.6612865873121614	0.9874796285075537	-0.4383740125812669	-0.08874773593046055	0.202447529697049
x	num_songs_pre	PSMA1	6.428825809131723	0.3575441755796682	0.9531053203812835	0.9208243022254411	0.10012466133145508	0.10873373029955287
x	num_songs_pre	TRMT10B	4.318169828714357	0.8895407212795292	0.9887935746416108	0.13894947593756854	0.028563833286051696	0.20556992455938247
x	num_songs_pre	MTMR14	4.176551623673021	0.7549681554541035	0.9874796285075537	-0.3122502982095082	-0.0644923538787644	0.20654056777070698
x	num_songs_pre	METAP1	4.0720844162117436	0.7480576063124775	0.9874796285075537	-0.3213620553581173	-0.06334200947764002	0.19710481813745362
x	num_songs_pre	MRPL10	4.468359279973814	0.6896636202115728	0.9874796285075537	-0.3995212392128309	-0.07589679246967171	0.18996935587006517
x	num_songs_pre	SMC4	6.1762563692827666	0.36401048836450345	0.9531053203812835	0.9084997344434061	0.09581240409804613	0.10546222576140406
x	num_songs_pre	STK39	4.469660341691479	0.7745115449096401	0.9874796285075537	-0.2866190022361666	-0.05612650359334276	0.1958226885009389
x	num_songs_pre	AIDA	4.204494357368787	0.8924332258260643	0.9887935746416108	0.13528829798250155	0.02845946193939249	0.21036159345484184
x	num_songs_pre	TMTC2	3.841771401191945	0.8872483523813328	0.9887935746416108	-0.14185235766937848	-0.029586902877805552	0.2085753339875044
x	num_songs_pre	RRP7A	5.030422063986866	0.5128469422679797	0.96817934933619	-0.6548344675975677	-0.10487092690232935	0.160148758337471
x	num_songs_pre	MTMR7	4.4129297631902675	0.6795724419513565	0.9874796285075537	0.4132655792813499	0.08041640850812339	0.19458772406829494
x	num_songs_pre	SPATA2	4.416718807816126	0.6762123214743074	0.9874796285075537	-0.4178593924966257	-0.078384812814534	0.1875865763030969
x	num_songs_pre	ZRANB2	5.948822001622558	0.4101966110337969	0.9583334202728087	-0.8241737266217329	-0.10096223589374986	0.12250115798715337
x	num_songs_pre	TRAPPC11	3.842345862548694	0.7651183753341216	0.9874796285075537	-0.29891363559776074	-0.05918703063773139	0.19800712844487842
x	num_songs_pre	NASP	5.131309262211603	0.447379083741564	0.9588397650970647	0.7603345351207189	0.10954456659039263	0.14407416936940812
x	num_songs_pre	KDM6B	3.7692587093857193	0.9961767311028661	0.9993180310768773	-0.004793944753548287	-0.0010161987019571606	0.2119754720170713
x	num_songs_pre	NT5DC2	5.4322421781290675	0.4256099442314367	0.9583334202728087	-0.7973163591934024	-0.11272302248599156	0.1413780379472293
x	num_songs_pre	SLC30A4	3.7821984419383434	0.9003735553200698	0.9899166422294549	-0.1252470344239593	-0.026741959613393942	0.21351371500639943
x	num_songs_pre	LOC110479188	4.489742547401091	0.6390217781469221	0.9862615437702597	-0.46932609314775536	-0.06279750988382672	0.1338035766616891
x	num_songs_pre	KANK3	4.8089539116978015	0.5131352246233303	0.96817934933619	-0.6543864885207429	-0.11339138013680712	0.17327891410644983
x	num_songs_pre	ADCYAP1	6.869393635122084	0.5979944129058299	0.984305787213001	0.5275920038172869	0.10604834815901815	0.20100446441895717
x	num_songs_pre	NR4A3	5.348435220337569	0.7815952784685747	0.9874796285075537	-0.2773758888506489	-0.06424585269506343	0.23162017780736577
x	num_songs_pre	CAB39	5.246836907119746	0.44530305121300784	0.9588397650970647	0.7638160067882417	0.10513377916345754	0.13764280694447995
x	num_songs_pre	LOC110469292	4.50510993572837	0.9779000358895245	0.9974984399314923	0.02771429123068802	0.004074513639394335	0.14701850411684456
x	num_songs_pre	GPLD1	3.93167705412914	0.8632445830212954	0.9887935746416108	0.17232572823547113	0.037167401063910255	0.21568109094611565
x	num_songs_pre	SYT14	4.451517218380737	0.5566604031955782	0.9800495421620735	0.5881673224987488	0.10013316020706638	0.17024604458075684
x	num_songs_pre	CENPK	6.455311524436654	0.3194287604764375	0.9335117685379422	0.9965306466737761	0.10405625808648196	0.10441852283600243
x	num_songs_pre	YJU2	3.8888717792624874	0.9761609805130609	0.9974984399314923	-0.02989576759423011	-0.006304367104792618	0.21087824839825697
x	num_songs_pre	AHR	3.710596874775943	0.8239167331073454	0.9887935746416108	0.2226159318212545	0.04416950472554894	0.19841124740799798
x	num_songs_pre	IDH3A	6.021206743424219	0.3784701571203326	0.9583334202728087	0.881426990992588	0.10283879488125273	0.11667307211167251
x	num_songs_pre	LTO1	7.236328371859573	0.30107880560291966	0.9316877077763541	1.035092257991861	0.12615862432893832	0.12188152636142148
x	num_songs_pre	SMARCA1	7.308634510270899	0.2697980309270338	0.9257472009177359	1.1046366787491877	0.09794812914303638	0.08866999532728345
x	num_songs_pre	TELO2	4.376547648265544	0.6903559604487683	0.9874796285075537	0.3985810556905052	0.07721469245735665	0.19372393984854414
x	num_songs_pre	PLXNB2	4.705858528900094	0.6727265856015633	0.9874796285075537	0.42263429418852405	0.08404477909363874	0.19885934541826122
x	num_songs_pre	LOC110475518	4.4328812979244905	0.5544592161731379	0.9800495421620735	0.5914525601710723	0.09032376113046417	0.152715141015433
x	num_songs_pre	GPD1	3.285082789479895	0.8538260577591161	0.9887935746416108	-0.18432512806041523	-0.036428396037844785	0.19763119885588715
x	num_songs_pre	SMCO4	3.943964184435344	0.7239806674451467	0.9874796285075537	-0.3533236006088901	-0.07350710874894689	0.20804471770997046
x	num_songs_pre	GCAT	3.9916134748667105	0.9176692920117302	0.9913264964389015	-0.10341733650194836	-0.02237252232436277	0.2163324166054236
x	num_songs_pre	CDC42EP3	4.769797787621797	0.6067823932913696	0.9853561221900059	-0.5149665829292548	-0.09008773131067069	0.1749389849691408
x	num_songs_pre	MPP5	3.7811057686120755	0.8501576692018076	0.9887935746416108	-0.18900584056393271	-0.035369276537153285	0.1871332464204425
x	num_songs_pre	C1QL3	6.118750998061021	0.9617508376018026	0.9966269888179079	0.04797835330727215	0.01146751376523365	0.2390143257270879
x	num_songs_pre	NID1	3.471356360223221	0.8817606053119037	0.9887935746416108	-0.14880653827432969	-0.032001552992979854	0.21505475071252553
x	num_songs_pre	GMDS	4.319171569994549	0.6855241276279289	0.9874796285075537	0.40515000357560715	0.07354468145001479	0.18152457312342152
x	num_songs_pre	SELENOW	6.86783240817722	0.2865507774100777	0.9316877077763541	-1.066750049647334	-0.11445476160944297	0.10729295175311362
x	num_songs_pre	GMNN	5.853750065560374	0.3852574873830322	0.9583334202728087	0.8689397955732793	0.10712958161434499	0.12328769169061558
x	num_songs_pre	CRAMP1	4.270517614858132	0.6234062750359639	0.9862615437702597	0.49130448507883007	0.09190758685952648	0.18706848736538578
x	num_songs_pre	HARBI1	4.256898962436555	0.7233809084578059	0.9874796285075537	0.3541242622004637	0.06755922011765474	0.19077828697151117
x	num_songs_pre	ZDHHC8	4.988862021773964	0.4323510478214164	0.9583334202728087	-0.7857497629780995	-0.13244816668118115	0.1685627828625546
x	num_songs_pre	KIAA1328	3.6498484945112497	0.9068633661013095	0.9901887415950973	-0.117049513640207	-0.024629768215419876	0.21042179031284283
x	num_songs_pre	LOC110484131	3.399461578124629	0.7854351645376767	0.9874796285075537	-0.27237541954193434	-0.05432468100426717	0.19944781028929615
x	num_songs_pre	LOC110475753	7.133665283352812	0.2823064394627942	0.9269852285884184	1.0762027700471282	0.09812574395831959	0.09117774706528821
x	num_songs_pre	USP1	6.501877938789234	0.26785080878101336	0.9257472009177359	-1.109143896760953	-0.11623215754816056	0.10479447967715892
x	num_songs_pre	ENGASE	3.9822318067560882	0.768261493541318	0.9874796285075537	0.2947946890104466	0.05361073601070826	0.1818578760379515
x	num_songs_pre	ANKRD29	4.552699288120088	0.6388966498115807	0.9862615437702597	0.4695012945096446	0.09389148287297393	0.1999813077640943
x	num_songs_pre	OTULIN	3.920071680155148	0.8809857228291494	0.9887935746416108	0.14978905785894311	0.032370867255836905	0.21610969264738059
x	num_songs_pre	VAX2	3.4141439981091124	0.6617961841405627	0.9874796285075537	0.43767059363771016	0.07973881445858999	0.1821891066425981
x	num_songs_pre	PARM1	6.471630385993525	0.49637291678364304	0.96817934933619	-0.6806583683387513	-0.09385065470188748	0.13788217271308081
x	num_songs_pre	TRAPPC1	5.18839241381516	0.4288817707914472	0.9583334202728087	0.7916892203640865	0.12700921777047447	0.16042812571335094
x	num_songs_pre	ZBTB4	7.141276513216611	0.2883886800801199	0.9316877077763541	-1.0626862207499754	-0.11226449189521244	0.10564218270938283
x	num_songs_pre	SLC39A11	3.707263772471627	0.7292171239765015	0.9874796285075537	-0.3463426408446564	-0.06840201248730152	0.19749809703039595
x	num_songs_pre	SLCO3A1	5.6967185477868	0.34908483577859417	0.9526860897835983	0.9371619907907033	0.11479384838892477	0.12249093488316869
x	num_songs_pre	DCBLD2	5.588665065547637	0.4577801855730502	0.9619703346506056	0.7430287540629362	0.09701704946699807	0.13056971070971568
x	num_songs_pre	DDX3X	7.907691346804615	0.1931511587145968	0.9178493136055159	-1.302901974189953	-0.08437783067846048	0.06476145738509631
x	num_songs_pre	CDC73	4.98762714740421	0.467549234648726	0.9631625574433618	0.7269750640163813	0.1127236224034125	0.1550584442066536
x	num_songs_pre	LOC110478302	4.033805546259281	0.7833251938195839	0.9874796285075537	0.27512226419437946	0.048455702031082126	0.17612424851536984
x	num_songs_pre	UAP1	4.601592703864017	0.5497611632596935	0.9800495421620735	-0.5984858269706385	-0.09698647581657106	0.1620530870505129
x	num_songs_pre	ZRSR2	6.2801892619200865	0.3165319361837375	0.9328688083763987	-1.0025191193641572	-0.11639564111077241	0.11610316338365274
x	num_songs_pre	MAP6D1	4.467039829311347	0.5713570942189123	0.9822271508821824	0.5663924452530114	0.09882055041125977	0.17447363791569637
x	num_songs_pre	IRAK2	4.390272065893488	0.5004581186570907	0.96817934933619	-0.6742127824317365	-0.1234003575452833	0.18302880153088388
x	num_songs_pre	FHL2	3.9791532936440093	0.70248345657063	0.9874796285075537	0.38216840488085246	0.0743673441838826	0.1945931250048467
x	num_songs_pre	GALNT2	4.394103270143415	0.8314577499060195	0.9887935746416108	0.21293305047364453	0.0448233890220747	0.2105046112962283
x	num_songs_pre	MOXD1	3.0666855199828396	0.976705003839418	0.9974984399314923	-0.029213328245748366	-0.005652465516845251	0.19348926864120308
x	num_songs_pre	BSN	6.598464713070944	0.32255149568199826	0.9352468970095104	-0.9901149303864701	-0.12489506782899422	0.1261419901831438
x	num_songs_pre	GTF2H3	4.063741647293062	0.6514138504559952	0.9874796285075537	-0.45204525823140107	-0.08502375079633469	0.18808681044235442
x	num_songs_pre	LOC110468166	7.338777297801366	0.2937145980842542	0.9316877077763541	1.0510078624551547	0.10820933981742428	0.10295768821809499
x	num_songs_pre	GUSB	5.607411150644065	0.42877703407495915	0.9583334202728087	0.7918689655535641	0.08960471539428391	0.11315598829112443
x	num_songs_pre	PITRM1	3.8674746098925206	0.8673215832214098	0.9887935746416108	0.1671393437715186	0.03271800301231249	0.19575285072937929
x	num_songs_pre	OGFOD1	3.6604110924177933	0.8951384958350266	0.989408912083101	-0.13186575577365453	-0.02749242071666101	0.20848794711988236
x	num_songs_pre	LRFN5	5.648500264488114	0.450714124660329	0.9607849900596024	-0.7547609469017345	-0.12117042661782823	0.16054146298272098
x	num_songs_pre	RAB33B	4.79528973863869	0.6711067762803197	0.9874796285075537	0.42485645619386087	0.05742014342542674	0.13515186738559548
x	num_songs_pre	POMGNT1	4.224256482013516	0.8819955133873714	0.9887935746416108	-0.14850871282105116	-0.030520373695958215	0.20551234413252514
x	num_songs_pre	CCDC50	4.551835861594906	0.6851238456327631	0.9874796285075537	0.4056949750910605	0.07586289536578585	0.1869949100275595
x	num_songs_pre	PFDN5	7.30074343893525	0.3102911478570887	0.9316877077763541	1.0155441766458013	0.1305388538394316	0.12854079304613114
x	num_songs_pre	SYNPR	8.15782763526898	0.25293119883384413	0.9257472009177359	-1.1444538034770861	-0.10298617544175248	0.08998718439211725
x	num_songs_pre	BTRC	5.860807676355362	0.42981567031675016	0.9583334202728087	-0.7900876272665381	-0.10342152967017018	0.13089880932318493
x	num_songs_pre	SLC49A3	3.904447116478643	0.7532204119548948	0.9874796285075537	-0.31455226626951477	-0.06272130471042024	0.1993986737220941
x	num_songs_pre	GNPNAT1	4.134849492866524	0.713509771496617	0.9874796285075537	-0.36733511180888184	-0.069865701455723	0.19019608855706918
x	num_songs_pre	TBX2	3.276973698205134	0.7526701005266657	0.9874796285075537	-0.3152774313708746	-0.0627886634401607	0.19915368875959805
x	num_songs_pre	NFAT5	3.9978746836754824	0.8150015295060427	0.9887935746416108	0.2340904164286393	0.048075187961122215	0.2053701671968172
x	num_songs_pre	LZTR1	4.129505696739943	0.9316808425036229	0.9927994513187656	0.08576936392609323	0.01836432689762147	0.21411289599216174
x	num_songs_pre	TNFAIP8L1	3.5821429532286295	0.47729012837569973	0.9641263302519759	-0.7111522147278843	-0.115784771850108	0.16281292450788748
x	num_songs_pre	GSTZ1	4.497253300347415	0.7055555497486847	0.9874796285075537	-0.37802730155042075	-0.07264442445501705	0.19216713755085185
x	num_songs_pre	VIPAS39	3.7631109921446946	0.760097843301978	0.9874796285075537	0.3055034516850591	0.05874269273265862	0.19228160077620324
x	num_songs_pre	ASIC1	4.439490270051444	0.45303236844516714	0.9618836136641978	-0.7509004392193986	-0.13050609276642466	0.1737994625520432
x	num_songs_pre	ABCC5	5.308960775074739	0.500054774291296	0.96817934933619	0.6748479242842985	0.10338588758257937	0.1531987931832553
x	num_songs_pre	SNX29	4.785489516976468	0.5998593229352585	0.9843094782235552	-0.5249057652998006	-0.08928573217470291	0.17009859307547756
x	num_songs_pre	UNC119B	3.8252749971241387	0.9038206595917688	0.9901887415950973	-0.12089185436964836	-0.02653470199063057	0.21949123147285007
x	num_songs_pre	KYAT1	4.063448800273932	0.9977443270240891	0.9995181708618718	-0.0028283505211460927	-6.550553811061747e-4	0.23160332363639846
x	num_songs_pre	CBR4	4.030012364208742	0.9623246792839857	0.9966269888179079	0.04725800608678628	0.010253813214400416	0.21697515539631423
x	num_songs_pre	SLC38A1	6.594934172594843	0.3220703360194888	0.9352468970095104	-0.9911008228892336	-0.09526077772937025	0.09611613221313679
x	num_songs_pre	RRAGC	4.768870646168	0.7396905836910557	0.9874796285075537	0.3324301736006913	0.06221048630225708	0.18713850679807156
x	num_songs_pre	AP3M2	5.818753950001539	0.4535314007129909	0.9618836136641978	-0.7500708793836227	-0.10294309210358213	0.1372444857320371
x	num_songs_pre	KLHL20	4.3147444903126555	0.696515765955305	0.9874796285075537	-0.3902315723365288	-0.07468828468557862	0.19139477679465866
x	num_songs_pre	EZR	4.012040553224895	0.9664833496393728	0.9966269888179079	0.04203831067693728	0.008465505468652306	0.2013759671198344
x	num_songs_pre	FOXRED1	4.043156572427161	0.842121654506141	0.9887935746416108	-0.1992741267862755	-0.0432433396708063	0.2170042863476473
x	num_songs_pre	RAE1	4.626107488497957	0.5986019998452121	0.984305787213001	-0.5267164105964792	-0.09412578052559764	0.17870295785735069
x	num_songs_pre	GABBR2	7.468083154543348	0.2802459192226672	0.9269852285884184	1.080826675411721	0.09216730996507279	0.08527482903765615
x	num_songs_pre	FYB2	4.489591142582223	0.9318962557544963	0.9928258124557051	-0.08549826726010343	-0.015803487309301194	0.18483985483850465
x	num_songs_pre	NOC2L	4.796621584506877	0.45433268222868894	0.9618836136641978	0.7487399588916662	0.09300080511745418	0.12420975268252017
x	num_songs_pre	ECI1	4.258019257749338	0.8194750037009528	0.9887935746416108	-0.22832898077822406	-0.046365101104863526	0.203062707794846
x	num_songs_pre	DROSHA	4.153734448397182	0.717455759430173	0.9874796285075537	0.3620464966966853	0.07413086143542935	0.20475508563623687
x	num_songs_pre	LOC110481663	4.196998929916677	0.7057883095580144	0.9874796285075537	-0.377713812590164	-0.06709631165327888	0.1776379613791919
x	num_songs_pre	USP28	4.361426939501228	0.5920202400356314	0.984305787213001	-0.5362231260343334	-0.09357555803381257	0.17450862055475969
x	num_songs_pre	PSPC1	4.054894631809395	0.7705126092247641	0.9874796285075537	0.29184776042561617	0.04697703609020606	0.1609641822219129
x	num_songs_pre	LOC110470132	3.9004803847003258	0.9455989017769698	0.9960628602851479	-0.0682656142705196	-0.014994237098040927	0.21964553103737564
x	num_songs_pre	CCDC71	4.030042036884954	0.8513359157081597	0.9887935746416108	-0.18750199929550673	-0.037885472703787323	0.20205369993990888
x	num_songs_pre	PLEKHA5	5.123446412842369	0.5968053894360523	0.984305787213001	0.5293066782652615	0.09054654398625438	0.17106631694693467
x	num_songs_pre	PLEKHA8	3.5739276455506865	0.9762363884376342	0.9974984399314923	-0.029801172782737105	-0.006521883827854796	0.21884654927515873
x	num_songs_pre	FIBP	4.421433464942645	0.789082274527699	0.9874796285075537	0.26763230235102736	0.04722414055258586	0.17645157231673225
x	num_songs_pre	FRMD3	3.92689394528299	0.9539914247292707	0.9966269888179079	0.05772139821070101	0.01187475187775304	0.20572529851765736
x	num_songs_pre	ZBTB2	3.820561339754433	0.8031717067968803	0.9887935746416108	0.24936429746994748	0.05026008329556918	0.20155284379323127
x	num_songs_pre	CCDC126	6.579064878328176	0.29420377497607625	0.9316877077763541	-1.0499423995160861	-0.09946383249106362	0.09473265632181924
x	num_songs_pre	HMGN3	6.3913955396704765	0.3846881446867052	0.9583334202728087	0.8699820414044859	0.09884693013545655	0.11361950641633883
x	num_songs_pre	TMEM216	3.361041076403211	0.9592250766440393	0.9966269888179079	-0.05114925913661685	-0.01041698426286534	0.20365855612966258
x	num_songs_pre	TRMT1L	3.6559031489910203	0.8859791637028203	0.9887935746416108	-0.1434600753523358	-0.029198595881221614	0.2035311623077731
x	num_songs_pre	MXI1	5.909637740718978	0.4467368972262713	0.9588397650970647	-0.7614104842795018	-0.12175380586422528	0.15990560726181358
x	num_songs_pre	PIK3C2A	3.508492820557391	0.7448076218833323	0.9874796285075537	-0.3256564636429885	-0.0630768922871209	0.19369151031582474
x	num_songs_pre	PEA15	4.5816878360935345	0.7928331694477824	0.9874796285075537	-0.262760493225634	-0.041987285637437685	0.15979299293437907
x	num_songs_pre	GTF2IRD1	3.5495757556392533	0.9370917401018883	0.9944288677081291	0.07896163169553708	0.016387745547603152	0.20754061429216122
x	num_songs_pre	CRY1	4.377262577603131	0.5321656200831244	0.9730757968806965	0.6250969085887049	0.10632365436196806	0.1700914736596879
x	num_songs_pre	LOC110467928	5.006620698263952	0.5691811508880682	0.9818638373223765	0.5695992052099812	0.100415299423756	0.17629115087465436
x	num_songs_pre	SMYD3	2.9945232704937204	0.862909143644018	0.9887935746416108	0.17275264824867137	0.030463428232596942	0.17634130962059644
x	num_songs_pre	SHISA5	4.263470774487268	0.7345940695352016	0.9874796285075537	-0.3391919344516997	-0.06610715680446974	0.19489601635525702
x	num_songs_pre	MAPK8	4.679203499453474	0.8121137637070681	0.9887935746416108	0.23781372747677726	0.04045699837201209	0.17012053425705945
x	num_songs_pre	LOC110467545	4.424902392705153	0.8291697054508542	0.9887935746416108	0.21586881048173812	0.048276501116902425	0.22363814860130743
x	num_songs_pre	ZNF423	3.749919829033958	0.8884505069447985	0.9887935746416108	0.14032989273166482	0.029689218002655827	0.21156731060449666
x	num_songs_pre	ANOS1	4.400029905041957	0.83735904300778	0.9887935746416108	-0.20536959139850197	-0.04446584244681794	0.2165161947492792
x	num_songs_pre	LOC110473400	4.676967121447896	0.6231096846011235	0.9862615437702597	-0.4917242024624406	-0.08953316048471248	0.18208003599650213
x	num_songs_pre	DHFR	4.71074273973313	0.5255726112425233	0.97049901340907	0.6351822426701633	0.0993724236237457	0.15644710596128503
x	num_songs_pre	LOC110478148	4.682115865832272	0.7165469116100374	0.9874796285075537	-0.36326367705148294	-0.05636088807092359	0.15515145507635197
x	num_songs_pre	COL23A1	4.796902164644366	0.6424380860508379	0.9863976058752311	-0.46454821705400834	-0.07251786650091248	0.15610406807886115
x	num_songs_pre	GPR155	4.333166249011272	0.6490470961073835	0.9869450160928729	-0.4553351294197494	-0.08049488491332289	0.1767816267897022
x	num_songs_pre	SIRT3	4.176482678195265	0.8614470223837783	0.9887935746416108	-0.17461388699630617	-0.03512230622580476	0.20114268589959142
x	num_songs_pre	CLK2	4.990171919528814	0.4916198504396194	0.96817934933619	-0.6881935221698368	-0.11298272545611221	0.1641728987798139
x	num_songs_pre	LOC110484525	4.033934109096122	0.981742664226805	0.9974984399314923	0.02289454013790417	0.0035220537846021617	0.15383815369897097
x	num_songs_pre	NLGN4X	7.747470803991368	0.2669835897337907	0.9257472009177359	-1.1111585076395674	-0.10603871386591489	0.09543077170076553
x	num_songs_pre	DUSP15	4.194432647642159	0.8620153524300406	0.9887935746416108	0.1738903473853382	0.035934677466991465	0.2066513639619156
x	num_songs_pre	SPTSSA	4.959006056414568	0.5135740687647483	0.96817934933619	0.6537047947897814	0.10569557905343624	0.16168701820127518
x	num_songs_pre	PTRH2	4.585609589332558	0.5871772979251016	0.984305787213001	0.5432493589767127	0.09696531542058885	0.17849135727143203
x	num_songs_pre	RCOR3	5.601087447270564	0.4632143590841217	0.9620855051487229	-0.7340752816102576	-0.1156525785085907	0.15754866211391394
x	num_songs_pre	SOWAHA	4.2369118681680815	0.7282185468344686	0.9874796285075537	0.3476725754239614	0.06750396808761422	0.19415959974783184
x	num_songs_pre	RAB9B	4.05849919322186	0.9575536577610813	0.9966269888179079	0.0532478830988176	0.011322997531960428	0.21264690487220253
x	num_songs_pre	NDUFAF5	5.149704314658704	0.506290432673777	0.96817934933619	-0.665058876921623	-0.09856110373992268	0.14819906501531904
x	num_songs_pre	AARS2	4.111131631617884	0.8103153345059045	0.9887935746416108	-0.24013418021030844	-0.04815015232042698	0.20051353071960556
x	num_songs_pre	ATP23	4.195913391827479	0.7254812631916425	0.9874796285075537	0.35132133914668323	0.06855693752018446	0.1951402601581245
x	num_songs_pre	MIER2	3.996257484418225	0.834032154671272	0.9887935746416108	0.2096320604346489	0.044645519874508856	0.21297085847432545
x	num_songs_pre	ZNF330	3.6326633980932685	0.9377800396601417	0.99446435853980375	-0.07809591551922751	-0.017129488475896303	0.2193391083516904
x	num_songs_pre	USH1C	2.687629199554579	0.7784308127674736	0.9874796285075537	0.2815020185778369	0.04318068361781286	0.15339386849147285
x	num_songs_pre	NCBP1	5.005579256872336	0.5664426263888682	0.981191141863127	-0.5736434166283482	-0.09487653721164012	0.16539288077127656
x	num_songs_pre	ACADSB	4.154273135020695	0.8286761505181621	0.9887935746416108	0.2165023279573957	0.044211462647870556	0.20420779335255315
x	num_songs_pre	XPR1	4.762987217852841	0.5059267936008731	0.96817934933619	0.6656279783525524	0.10560355554632517	0.15865251909587227
x	num_songs_pre	LEF1	3.995717588663872	0.7026232087324047	0.9874796285075537	0.38197988049190196	0.07509531502973907	0.1965949487523626
x	num_songs_pre	SOS1	5.0222145451387545	0.5106249931874589	0.96817934933619	0.658291714598936	0.10487306752171344	0.15931093342957736
x	num_songs_pre	SOX5	6.36069982471837	0.5553539807275979	0.9800495421620735	0.5901163688642078	0.08722632117206486	0.14781206855852627
x	num_songs_pre	SEPTIN2	4.17313112802383	0.8773676972856816	0.9887935746416108	0.15437850113105903	0.031581489796541073	0.2045718125591211
x	num_songs_pre	LOC110482661	3.190150836042742	0.7538225768351885	0.9874796285075537	-0.31375896178962454	-0.051504201911259304	0.1641521300857468
x	num_songs_pre	MED4	3.6965119675618645	0.7425528771187309	0.9874796285075537	-0.32863933286740804	-0.06003933837271435	0.18269066532257616
x	num_songs_pre	ALG12	3.7337847321716495	0.8327450593256711	0.9887935746416108	0.21128212992916304	0.0433149672308341	0.2050100841247501
x	num_songs_pre	NUDT4	4.2623724623256924	0.8555973833360508	0.9887935746416108	-0.18206644350230594	-0.0368422943479467	0.20235631365798648
x	num_songs_pre	LOC110469920	3.992071713997035	0.7568056560975167	0.9874796285075537	-0.3098318958793597	-0.06264379366051527	0.20218639363362093
x	num_songs_pre	CRY2	5.198003010998207	0.4364662555864145	0.9583334202728087	-0.7787402235933943	-0.10748861060315847	0.13802884112903072
x	num_songs_pre	LETM1	5.935470408229425	0.39321726860749806	0.9583334202728087	-0.8544660539041059	-0.10804541131426298	0.12644786860823448
x	num_songs_pre	PNKD	4.561186877000026	0.7075138297326825	0.9874796285075537	0.3753909789617486	0.08745060944804954	0.23295873995139488
x	num_songs_pre	SEMA4G	5.55605998915228	0.49873707054907546	0.96817934933619	-0.6769248003464935	-0.1009153335801022	0.1490790905111576
x	num_songs_pre	LOC110470791	3.7522400476741016	0.9947266960744945	0.9990691580517528	0.00661214680525087	0.0013357730579319472	0.20201805817002982
x	num_songs_pre	ZC3H14	3.9460134069920056	0.9124892341890647	0.9906429509454041	0.10994966127546987	0.021768089837552768	0.1979823274126748
x	num_songs_pre	MRPL39	4.559918423004069	0.5923116221146358	0.984305787213001	0.5358012309852347	0.09224875657654853	0.17216973616675152
x	num_songs_pre	ECHDC2	4.624196814250154	0.6429032218827273	0.9863976058752311	0.4638985245518531	0.08400936961611939	0.18109428068838165
x	num_songs_pre	PSMC2	6.927715823750857	0.32655714062694785	0.9352468970095104	0.98194444807128	0.09439557253472435	0.0961312757764807
x	num_songs_pre	MGME1	4.068907150897224	0.7336921733551963	0.9874796285075537	0.3403901286902085	0.06711062615558544	0.19715796816382797
x	num_songs_pre	TNFAIP8	3.5752912386143527	0.5354128637252182	0.9739273394676198	-0.6201529573291953	-0.09953820422309322	0.16050589301673754
x	num_songs_pre	NPRL2	5.542846032119606	0.44593022044817254	0.9588397650970647	-0.7627632794193252	-0.10802401681769969	0.14162194186895832
x	num_songs_pre	SKAP2	3.3243704353281855	0.8497862650039139	0.9887935746416108	0.18947996661810346	0.039219331671746765	0.20698405415488202
x	num_songs_pre	OSBPL11	5.39618182767018	0.5019460438046464	0.96817934933619	-0.6718721131958185	-0.1098773373105744	0.16353906517705166
x	num_songs_pre	ARFGEF3	5.716536434962938	0.42251644551484435	0.9583334202728087	0.8026601297547292	0.10792624486026052	0.1344607024311022
x	num_songs_pre	INPP5K	4.834040411743144	0.5985476646937112	0.984305787213001	-0.5267946964841796	-0.09157081802507429	0.17382638556579372
x	num_songs_pre	CCSER1	3.789434215656296	0.8963341587277076	0.9894472874155444	0.13035357151843718	0.027300786921150087	0.20943643202970214
x	num_songs_pre	TMEM218	5.755968127108554	0.4103200090211713	0.9583334202728087	-0.8239563554861556	-0.13329148010193262	0.16177007339580163
x	num_songs_pre	ERI2	4.020696806023443	0.7020789571569936	0.9874796285075537	-0.3827141476002816	-0.07146115623844931	0.18672201350937656
x	num_songs_pre	POLD3	3.8673411689529726	0.8195780100130623	0.9887935746416108	0.22819640795269197	0.04689893721069287	0.2055200501684304
x	num_songs_pre	SGMS2	3.750169108599578	0.7688620059635535	0.9874796285075537	-0.2940083102860677	-0.05983862351743078	0.20352698010205317
x	num_songs_pre	SPEG	3.6086759083005227	0.5973191603224843	0.984305787213001	-0.5285655854115335	-0.09911546645695136	0.18751782029051609
x	num_songs_pre	ABCC8	3.5834659380208276	0.7895393605051806	0.9874796285075537	0.26703828295725324	0.052801754668200335	0.19773102973648424
x	num_songs_pre	LOC116184181	3.328541046525123	0.9720311823806481	0.9966269888179079	-0.03507678924359613	-0.006667177166820979	0.19007375847657393
x	num_songs_pre	MRPL57	6.70321420754769	0.36153997537477023	0.9531053203812835	0.9131920647567714	0.101501694003626	0.11115043365018833
x	num_songs_pre	LOC110472499	5.347565796050651	0.6123955035149493	0.9862615437702597	-0.5069453320517058	-0.10821435227471045	0.21346355402217837
x	num_songs_pre	LOC110472688	4.784587321169187	0.5858260658721007	0.984305787213001	0.5452145382557083	0.08987052591990749	0.16483516049925612
x	num_songs_pre	DYM	4.354368090603174	0.7302040290449658	0.9874796285075537	0.34502885405707756	0.06439519921908446	0.1866371419719919
x	num_songs_pre	C2CD5	5.156770826962722	0.5176389030312136	0.9696764617907454	0.6474049142776604	0.101946843882443	0.15746998769107243
x	num_songs_pre	LOC110484104	3.816546340585724	0.9793197203500796	0.9974984399314923	-0.025933533141805847	-0.005547647823171026	0.21391793369751094
x	num_songs_pre	ASH2L	5.792204906199341	0.4104943306163936	0.9583334202728087	-0.823649346480096	-0.10733352924153408	0.13031459285462793
x	num_songs_pre	SLC8A3	5.77421627062005	0.5105490634577405	0.96817934933619	-0.6584099966978292	-0.11458957760355018	0.1740398508197924
x	num_songs_pre	YBX3	3.5413801460192142	0.7252857398755213	0.9874796285075537	0.35158214797708665	0.07193792908595509	0.2046120074635969
x	num_songs_pre	NEK4	5.3003925208333245	0.5158432719648918	0.9682856354522692	0.6501846859736444	0.1008338968228827	0.1550850073804569
x	num_songs_pre	SLC16A14	4.276706803597229	0.48471316297265055	0.9660639107675155	-0.6992131672415955	-0.11139079442768465	0.15930877684572603
x	num_songs_pre	ADPRM	4.232168549732891	0.8780151413920012	0.9887935746416108	-0.15355698570169024	-0.028429696978600205	0.18514102011503128
x	num_songs_pre	DHPS	4.217010799495437	0.9615336738171953	0.9966269888179079	0.048250966912992625	0.01035061118553787	0.21451614025066806
x	num_songs_pre	PRIMA1	3.3705564977014513	0.5396231433187286	0.9760564980665731	-0.613765270024639	-0.09682738479072399	0.15775963470014676
x	num_songs_pre	KNDC1	4.573137048801982	0.8416226503256166	0.9887935746416108	0.1999124294451469	0.03788881183818092	0.18952704413297658
x	num_songs_pre	PDIK1L	5.2839929897723525	0.51381100619871245	0.96817934933619	0.6533368662250892	0.10199264774182269	0.15611035135844292
x	num_songs_pre	CASKIN2	4.517161568328249	0.760711073330188	0.9874796285075537	0.3046978353111506	0.058805388435986844	0.19299575389479257
x	num_songs_pre	ZSWIM6	3.9888431827384574	0.6061057454990533	0.984696996610368	0.5159357610172367	0.09308683906052583	0.18042331253990343
x	num_songs_pre	LMNB1	4.145820064631884	0.6322890888229077	0.9862615437702597	-0.4787737214193063	-0.09127173020565692	0.19063646587595784
x	num_songs_pre	LOC110473194	4.826623991283366	0.7425389510258114	0.9874796285075537	-0.3286577651879954	-0.07127351762014485	0.21686241789959143
x	num_songs_pre	ARMH3	4.392645434733404	0.7284172029474798	0.9874796285075537	0.3474079503292054	0.07002318625548033	0.2015589631415344
x	num_songs_pre	SLC43A3	4.798178271158	0.666343641139727	0.9874796285075537	0.431403082101073	0.08407217407024149	0.19488079144169004
x	num_songs_pre	PARP8	4.312080097187727	0.7543777460348688	0.9874796285075537	0.313027745592037	0.05765169578235053	0.18417439538246833
x	num_songs_pre	LOC110468709	4.68221192176379	0.8035176068264244	0.9887935746416108	0.24891688373157456	0.05381647067088753	0.21620257277895943
x	num_songs_pre	GINS3	4.27560533101419	0.8990772780857947	0.9894472874155444	-0.12688540337467252	-0.026015813421716234	0.2050339340049671
x	num_songs_pre	SCAF4	3.9765269431642767	0.7047688835111999	0.9874796285075537	0.3790870864940771	0.07170896545623011	0.18916224796634032
x	num_songs_pre	ACTR6	5.395486259830693	0.49598280704213116	0.96817934933619	0.6812753580513904	0.1013725963919244	0.14879827252503916
x	num_songs_pre	ACTR8	4.24871028054772	0.8692818356214086	0.9887935746416108	0.16464730204358546	0.03157043830755894	0.19174585866704094
x	num_songs_pre	MKRN2	5.34988011406468	0.46918569146494105	0.9631625574433618	0.7243041920063373	0.10569418202187002	0.14592512812758265
x	num_songs_pre	VWF	4.051616171200556	0.8533323095165388	0.9887935746416108	-0.1849548926363433	-0.034361507059560405	0.18578317431765218
x	num_songs_pre	LRRC73	7.602117990072456	0.2462908258596738	0.9257472009177359	1.1606373129477683	0.08997790952309608	0.0775245707847972
x	num_songs_pre	ZBTB44	4.70123958194293	0.7362284128751404	0.9874796285075537	-0.33702190451628344	-0.06485308069437977	0.19242986828248237
x	num_songs_pre	C2CD2	4.326922953005616	0.947261438532637	0.9960628602851479	0.06617626601519788	0.013137965515943912	0.1985298704059047
x	num_songs_pre	KHDRBS3	6.12319599327389	0.4743528453451753	0.9631625574433618	0.7159045410967907	0.10056378204648961	0.14047093749736855
x	num_songs_pre	TTC17	4.033279746087149	0.768468694668494	0.9874796285075537	-0.2945233358665501	-0.05824762342339653	0.19776912838508934
x	num_songs_pre	LOC110469766	6.014330073823044	0.2553488474204969	0.9257472009177359	1.1386354814521122	0.1021495572970959	0.08971225555594285
x	num_songs_pre	EFNB1	5.734944313964171	0.47624734972634875	0.9639726977323635	-0.7128375150317041	-0.10600283302581151	0.1487054634338331
x	num_songs_pre	GNMT	4.349236766029259	0.9654676871417494	0.9966269888179079	-0.043312993539981456	-0.008949669907762253	0.20662783096488058
x	num_songs_pre	CMTM4	5.2807465638562325	0.5636771634722075	0.9808181215073921	-0.5777369656576457	-0.08618997013584483	0.149185486232015
x	num_songs_pre	ATP6V1C2	4.218780372168081	0.7771415220380065	0.9874796285075537	0.28318449115006367	0.0518093355527877	0.18295258805445375
x	num_songs_pre	LTBP2	3.190573505819157	0.41194762138522556	0.9583334202728087	-0.8210928783342503	-0.10152805308694966	0.12364990096238498
x	num_songs_pre	PPP3CC	4.368976484196466	0.6523055009760018	0.9874796285075537	0.4508071043413301	0.08905152217910867	0.19753797427221334
x	num_songs_pre	RAB3IL1	4.010790298489576	0.9835219832137428	0.9974984399314923	-0.020662954281376617	-0.004227941109092489	0.20461455082940894
x	num_songs_pre	MMD2	5.863684374686306	0.32431505500825353	0.9352468970095104	0.9865096094380175	0.11502580038819409	0.11659876324339158
x	num_songs_pre	TNRC18	5.363542339656921	0.3747889430410246	0.9573289706959294	0.8882574437149557	0.10448313954324233	0.1176270914277542
x	num_songs_pre	GALNS	4.0121959209829745	0.8580719054735613	0.9887935746416108	-0.17891264078844557	-0.03705738654939125	0.20712559149584958
x	num_songs_pre	LOC110476252	4.545573805560274	0.9075433795009133	0.9901887415950973	0.1161910289120785	0.023762130766964006	0.20450916899053162
x	num_songs_pre	FHL3	4.407535753164228	0.6624753690423775	0.9874796285075537	0.4367334217666669	0.08231684788869559	0.18848305118419564
x	num_songs_pre	NPTX2	3.977068593382064	0.6565601422070682	0.9874796285075537	0.44490855031902454	0.09112420212103657	0.2048155785176423
x	num_songs_pre	ANAPC16	6.448408609148791	0.37767520486309225	0.9583334202728087	-0.8828985265927644	-0.09645407826783244	0.10924707128016506
x	num_songs_pre	LOC110471452	4.113985375841888	0.7804947911574883	0.9874796285075537	-0.27881026832633293	-0.05623038366556344	0.20167974444810868
x	num_songs_pre	ATAD2B	4.426984738582103	0.5501530545015088	0.9800495421620735	-0.5978980126975605	-0.10916118661107922	0.18257492798574843
x	num_songs_pre	SV2B	5.505966939882614	0.5226175130491214	0.9704727070722238	0.6397236753368756	0.09609857656683239	0.15021888398335004
x	num_songs_pre	CELF4	6.677403046549656	0.31084060843700206	0.9316877077763541	-1.0143904964135808	-0.12727431521747973	0.12546875751247993
x	num_songs_pre	CPLX1	7.94062907198205	0.24429389277700395	0.9256411042346778	-1.1655639363659323	-0.09980416451423622	0.08562736148598751
x	num_songs_pre	PDE4D	4.22871531369129	0.7517432085111961	0.9874796285075537	0.31649920593930353	0.06202332813199171	0.19596677327489476
x	num_songs_pre	VHL	5.637419294758141	0.45577495723949657	0.9618836136641978	0.7463476927700363	0.10742064290792083	0.14392841828080674
x	num_songs_pre	GLDC	3.7263317887563265	0.9264408326894417	0.9913738166700343	0.09236588785459426	0.0192295117071801	0.20818845738214412
x	num_songs_pre	KLHL1	4.9896946254479175	0.8727030537708133	0.9887935746416108	-0.16030039798017226	-0.03366886503509072	0.21003606640611872
x	num_songs_pre	C3H1orf131	3.892757744753249	0.9936912853305488	0.9990691580517528	-0.00791046362187665	-0.0016746190528300908	0.21169670108827449
x	num_songs_pre	LOC110477548	3.42102696324496	0.6975744424715213	0.9874796285075537	-0.38879931512442706	-0.0852668331580973	0.21930808476555425
x	num_songs_pre	PDGFRB	4.23984227379351	0.6364652117705452	0.9862615437702597	-0.47290860386350825	-0.08819825014899052	0.18650168220336813
x	num_songs_pre	PRKACB	6.946112215400511	0.3097852395943333	0.9316877077763541	-1.0166076082635804	-0.09803998706778776	0.09643837629274213
x	num_songs_pre	WDFY1	4.3191143243472085	0.8907162238272044	0.9887935746416108	-0.13746136523932098	-0.02697519646016523	0.19623838605997593
x	num_songs_pre	ZBTB6	4.167716242563591	0.7403025611632003	0.9874796285075537	0.33161926611283415	0.06526484388321117	0.19680655062123162
x	num_songs_pre	TBC1D25	5.586589331229465	0.45386005979607247	0.9618836136641978	-0.74952481924979	-0.10280235336235606	0.13715670345013042
x	num_songs_pre	NAGLU	4.400962540465375	0.8837857689348259	0.9887935746416108	0.14623938976744902	0.029761107069209477	0.2035095135211916
x	num_songs_pre	HEY1	4.40955112058885	0.6876852710755297	0.9874796285075537	0.40220974965530654	0.08238625571313204	0.20483405930298063
x	num_songs_pre	NHLRC3	3.847425498784164	0.8663953776016166	0.9887935746416108	-0.16831717701717094	-0.03272751046424964	0.19443951618147048
x	num_songs_pre	CELSR2	4.338882265517841	0.8289626278117661	0.9887935746416108	0.21613460071413443	0.043058577483645985	0.19922112119658456
x	num_songs_pre	LRIF1	3.8020115076366943	0.8709408328574091	0.9887935746416108	0.16253904243515335	0.03368486342708951	0.20724167512263053
x	num_songs_pre	LOC110469968	4.395267984624265	0.7275579974198929	0.9874796285075537	-0.34855265311562456	-0.067152435160628507	0.19266080622359283
x	num_songs_pre	RARS2	3.5120254419141843	0.9400254373644745	0.9946898882632805	-0.07527214656499458	-0.015206358257345962	0.20201839526677856
x	num_songs_pre	C1D	4.056840746867735	0.9361927820518383	0.9940847497974954	0.08009239524318626	0.017175843199559043	0.21445036257696704
x	num_songs_pre	RANBP10	4.419211603842972	0.7031313264012239	0.9874796285075537	-0.38129454891950193	-0.0748078308748882	0.19619433607659956
x	num_songs_pre	LOC110478960	6.091416962867169	0.4037283997612584	0.9583334202728087	-0.8356229220494847	-0.11018936024250302	0.13186493253709206
x	num_songs_pre	POLR3F	3.837009600547023	0.8031382651782499	0.9887935746416108	-0.2494075560845365	-0.049645452169714534	0.1990535208680175
x	num_songs_pre	RCC1L	4.181225692580818	0.7457319947049494	0.9874796285075537	-0.32443442303161474	-0.06272857520131064	0.19334747100864205
x	num_songs_pre	DNAJC19	7.461665458651469	0.3291530841163076	0.9380760865980571	0.9766842223134724	0.11119424864415088	0.11384872009170477
x	num_songs_pre	MAP3K4	3.915445753924094	0.7892451327571857	0.9874796285075537	0.26742064435901347	0.051806794988409295	0.1937277322496405
x	num_songs_pre	MSANTD3	3.821178571891475	0.9621339050121179	0.9966269888179079	0.04749748353479591	0.00885857949841468	0.18650629126330498
x	num_songs_pre	RRBP1	7.015766011197841	0.30927290624870823	0.9316877077763541	-1.0176857184392105	-0.1383371927536181	0.13593311790380735
x	num_songs_pre	MOSMO	4.0316298599084615	0.8087947963243487	0.9887935746416108	-0.2420970899778116	-0.04742511015709623	0.1958929376699356
x	num_songs_pre	FGF14	6.684110819337603	0.38815920871830645	0.9583334202728087	-0.8636424663259493	-0.11428029655252515	0.13232361886822083
x	num_songs_pre	LMBR1	5.722998405465715	0.3820389786356	0.9583334202728087	-0.8748441293984136	-0.10816344871788712	0.12363739446050315
x	num_songs_pre	GJD2	4.363438829625447	0.7480852571738623	0.9874796285075537	0.32132554410819625	0.06556676843005696	0.20405090610530305
x	num_songs_pre	KIAA0753	3.7268273613611553	0.7855425048375714	0.9874796285075537	0.2722357348134782	0.054627406515234705	0.20066214508048538
x	num_songs_pre	BTAF1	4.2395648725888	0.684560922760287	0.9874796285075537	0.4064615813867581	0.0755153187058527	0.18578710058699996
x	num_songs_pre	PTPN1	4.472024391572789	0.6217771619664664	0.9862615437702597	0.4936109824402281	0.09005545235931521	0.1824421570081661
x	num_songs_pre	CZH5orf63	4.551520987766513	0.8650629820427225	0.9887935746416108	0.17001196297882468	0.03412924798765954	0.20074615568029414
x	num_songs_pre	HERC4	4.152844581686461	0.748171006903447	0.9874796285075537	0.3212123196292103	0.0628721353847217	0.19573388547891873
x	num_songs_pre	ADRA1D	4.821298729537576	0.667231431910263	0.9874796285075537	-0.4301814738433462	-0.08129276551891497	0.18897319029716828
x	num_songs_pre	CRYZ	3.9656328939068204	0.9365961658069869	0.9941197354455596	-0.0795849822717789	-0.015991459449535114	0.2009356412862548
x	num_songs_pre	CPSF2	4.780836772557057	0.5112499445881659	0.96817934933619	-0.6573185253718987	-0.10430704275980565	0.1586856884959855
x	num_songs_pre	LOC110482997	3.877686834044996	0.9602767244257444	0.9966269888179079	0.049828932461176104	0.008942343114488967	0.17946086084538007
x	num_songs_pre	ZNF609	4.135829547393781	0.8169401157777952	0.9887935746416108	-0.23159274577043792	-0.04601316171346121	0.1986813600762388
x	num_songs_pre	OTUD3	4.119349879206191	0.9406138312307122	0.9947380325109862	0.07453229408978602	0.015380702970948226	0.20636293513815257
x	num_songs_pre	AP4B1	4.173760886832069	0.7618208005638832	0.9874796285075537	0.3032404605467729	0.061614923445011356	0.2031883322361188
x	num_songs_pre	SUCLG2	3.840728907587103	0.9050263315938387	0.9901887415950973	0.11936911670927623	0.02384708792328516	0.1997760273401771
x	num_songs_pre	MAP9	4.703999532047639	0.6629230420196313	0.9874796285075537	-0.43611591117287596	-0.0827206637229451	0.18967586736397402
x	num_songs_pre	MRM1	4.569089313596516	0.7530173296681172	0.9874796285075537	-0.3148198557715139	-0.04631941783512229	0.14712991250697807
x	num_songs_pre	ALKBH4	4.5975854683517055	0.756476771154172	0.9874796285075537	0.3102646197275341	0.05118506000021138	0.16497227445772158
x	num_songs_pre	ZFYVE16	3.6553335852841666	0.98973221264378	0.9989049937897513	0.012874945534405467	0.0027002438060772117	0.20972856148100996
x	num_songs_pre	TAF4	3.586984124347247	0.9988576961526584	0.9995185656511195	-0.001432314217435656	-2.976234355038536e-4	0.20779199974479326
x	num_songs_pre	DIXDC1	5.132761744584363	0.816971702336492	0.9887935746416108	0.2315520617340584	0.04358171384366858	0.18821561560407502
x	num_songs_pre	TOX2	5.33935333980724	0.8440597518508153	0.9887935746416108	-0.19679577261446074	-0.04048345445258415	0.20571302886619725
x	num_songs_pre	ATP2A3	5.35366449074001	0.8509885671109392	0.9887935746416108	-0.18794528934460875	-0.04558238971491227	0.24253009944470744
x	num_songs_pre	AKAP17A	3.6789282135017247	0.850637523670843	0.9887935746416108	0.18839333238506323	0.03814363348239285	0.20246806508220708
x	num_songs_pre	LOC110480138	6.566865444077995	0.33751980989727637	0.9430378286501436	0.95991142714058	0.2746304081989692	0.2860997384071659
x	num_songs_pre	LRRC8C	4.115115374307736	0.8438466215702415	0.9887935746416108	-0.19706825477568304	-0.039466128348446226	0.20026629044525385
x	num_songs_pre	LRBA	3.2212657644052527	0.9650705827722785	0.9966269888179079	-0.04381138891415833	-0.008266836501724455	0.18869149567300977
x	num_songs_pre	CAAP1	4.295083398052286	0.7488013950705548	0.9874796285075537	-0.320380077649507	-0.05900743329253461	0.18417947122507483
x	num_songs_pre	ITPRID2	4.541571457017613	0.7047812057588303	0.9874796285075537	0.37907048286231076	0.06823193399809359	0.1799980137806651
x	num_songs_pre	WWC3	4.102147504711654	0.8303139788889287	0.9887935746416108	-0.21440037677229884	-0.04267195433202953	0.19902928798184308
x	num_songs_pre	DEXI	4.5810085728919825	0.5586122270846688	0.9800495421620735	-0.585259563375245	-0.09537320659048536	0.16295881786272645
x	num_songs_pre	PLCL2	4.224267805289337	0.7054953546500466	0.9874796285075537	0.3781083804455874	0.07126308721503292	0.1884726467343884
x	num_songs_pre	POLE2	3.9287662300633284	0.9890251553224656	0.9989049937897513	0.01376159047225897	0.0028274602409980904	0.20546028067742386
x	num_songs_pre	SELENOI	5.683994021404509	0.41695739142429444	0.9583334202728087	-0.8123210747129608	-0.09735275009367	0.11984516113664817
x	num_songs_pre	AMER3	4.060773800891731	0.656760258168303	0.9874796285075537	0.44463149629513476	0.0830700812260744	0.1868290526385352
x	num_songs_pre	FAN1	3.867472699053475	0.86329546948058	0.9887935746416108	-0.17226096683071784	-0.03463605443087092	0.2010673402576919
x	num_songs_pre	PTPN12	4.135472701129878	0.7379182360592316	0.9874796285075537	0.3347798802593709	0.06267289198157627	0.1872062679902401
x	num_songs_pre	SYNGR2	4.243085371510519	0.8175692273801467	0.9887935746416108	-0.23078251133702124	-0.04739864606122046	0.20538231335910134
x	num_songs_pre	GIT2	4.667227518500749	0.5092821637735845	0.96817934933619	-0.6603849153996426	-0.10068887686037781	0.15246998305441958
x	num_songs_pre	SBF2	4.6430557581144	0.47446292084653385	0.963173348258563	-0.7157261548417201	-0.1114766003721236	0.15575314611323127
x	num_songs_pre	SPATS2L	4.131602676340633	0.9692978477926524	0.9966269888179079	-0.03850639335733027	-0.008648311805355217	0.22459417907828752
x	num_songs_pre	ATRNL1	5.668647830853279	0.5213969957851134	0.9704727070722238	0.6416032375262981	0.10208365206971293	0.159107133659887
x	num_songs_pre	TXNL4B	4.416989703766251	0.7296263797716809	0.9874796285075537	0.34579775921346695	0.07167361573234679	0.2072703301934974
x	num_songs_pre	PPP1R16B	3.3210530831587874	0.5802847630494165	0.984305787213001	0.5532957997980096	0.08921225819845757	0.16123790968777657
x	num_songs_pre	EPB41L5	4.064463039555666	0.8989360187340287	0.9894472874155444	-0.12706396206140796	-0.02761465915290906	0.21732880594076975
x	num_songs_pre	KDM3A	4.054442957328453	0.639257856381229	0.9862615437702597	-0.46899558196892416	-0.08655535196383438	0.18455472778754145
x	num_songs_pre	TMEM8B	4.734690169752326	0.8941288197004666	0.9887935746416108	0.13314295315237012	0.026684203267632513	0.20041769117960637
x	num_songs_pre	TMEM59L	6.235053325260977	0.4738050099077591	0.9631625574433618	-0.7167926921436631	-0.1092758933678615	0.15245118228125
x	num_songs_pre	ALS2	5.072950651433316	0.655441652944033	0.9874796285075537	-0.4464576929245829	-0.08068142255031398	0.18071459811073956
x	num_songs_pre	FOXP2	4.089629520220084	0.46883289592038535	0.9631625574433618	0.7248795542056092	0.11154203027270523	0.15387664009221977
x	num_songs_pre	ARHGEF10	3.932769825004624	0.9201741523252018	0.9913264964389015	0.10026017844635995	0.020306052907668376	0.20253358035396163
x	num_songs_pre	ABHD17C	4.1086095064186186	0.6736246085628341	0.9874796285075537	-0.42140322732670726	-0.07654363239239556	0.18163988177777407
x	num_songs_pre	MAP2K2	3.974452802439609	0.8415950105507036	0.9887935746416108	0.19994778732673352	0.041882516459632146	0.20946726652789696
x	num_songs_pre	OLFML2B	4.763814676360725	0.7436329882698101	0.9874796285075537	-0.3272100577244655	-0.057619484473730456	0.17609325603997855
x	num_songs_pre	AP4E1	3.508336685432534	0.9026561773908541	0.9901887415950973	0.12236283680115383	0.025084081101067673	0.20499754465345268
x	num_songs_pre	ZDHHC9	4.071731248997932	0.8715747248858603	0.9887935746416108	0.16173368174909503	0.03549167844908264	0.21944518955638767
x	num_songs_pre	SLU7	5.352411350880793	0.47733295913489393	0.9641263302519759	0.7110830364757349	0.10101807412264123	0.1420622753473439
x	num_songs_pre	LRP4	4.296902788278641	0.944732039151822	0.9960628602851479	0.06935513835575524	0.014266874381148376	0.20570753255464422
x	num_songs_pre	PAM	6.920188805098987	0.39325275331120524	0.9583334202728087	0.85440193149761	0.09101876431577348	0.10652921179173164
x	num_songs_pre	ARL15	4.277729970859427	0.7390784376333224	0.9874796285075537	-0.33324152357287024	-0.0650947843415426	0.19533815487225217
x	num_songs_pre	DNAJC11	4.601598444145872	0.6219157394137125	0.9862615437702597	-0.4934146823832216	-0.08363805022918594	0.16950863688370457
x	num_songs_pre	ENKD1	3.6444085275013745	0.8676937280666892	0.9887935746416108	0.1666661616863654	0.034536521478581536	0.2072197567228603
x	num_songs_pre	CLEC16A	4.585021225265482	0.5948693092267688	0.984305787213001	-0.5321020139382782	-0.09274277382809659	0.17429510018515812
x	num_songs_pre	ACAP3	5.772653428837236	0.4889883951086066	0.96817934933619	0.6923820884763994	0.09374936624774047	0.13540120088033736
x	num_songs_pre	PYGL	4.814408009843858	0.6267929362334512	0.9862615437702597	0.4865179975995939	0.06582608306625409	0.13530040695520004
x	num_songs_pre	HOPX	4.714605861816776	0.911967115518892	0.9906429509454041	-0.11060833649470027	-0.02330185837641013	0.2106700011488431
x	num_songs_pre	NHSL1	5.147762495943417	0.5491576213906177	0.9800495421620735	-0.599391510195701	-0.09250832376869646	0.15433706049405427
x	num_songs_pre	MYO5B	3.460574073299749	0.7304103706880576	0.9874796285075537	-0.34475424359225526	-0.06604146105764978	0.19156098085846263
x	num_songs_pre	ABHD6	6.428248972177993	0.31935609598192216	0.9335117685379422	-0.9966804256183581	-0.09582982746521065	0.0961490012265026
x	num_songs_pre	MBTPS1	4.010989500109932	0.7897327830992303	0.9874796285075537	-0.26678694342243153	-0.05271576832618206	0.19759500839856206
x	num_songs_pre	EML5	4.049929846476493	0.7127064653749432	0.9874796285075537	0.3684130007892892	0.07156888932763317	0.19426265949981067
x	num_songs_pre	LOC110474795	5.085389123317757	0.44257562323972277	0.9588397650970647	-0.7684039915151072	-0.07886642408179192	0.10263666632741765
x	num_songs_pre	DEDD	4.739414778035322	0.5761074068959198	0.984305787213001	0.5594119031743234	0.08744300891633994	0.15631238523913038
x	num_songs_pre	CZH9orf64	4.134790432161107	0.9462798950909445	0.9960628602851479	-0.06740975869944903	-0.013696888570884889	0.20318851209590283
x	num_songs_pre	LOC110468103	4.754128191962934	0.6185933774049441	0.9862615437702597	-0.4981261994200966	-0.09164133725283412	0.1839721286684382
x	num_songs_pre	SERPINC1	5.047841170555144	0.44136664928001135	0.9588397650970647	-0.7704428690188935	-0.09029836718386319	0.11720319677804536
x	num_songs_pre	AASDHPPT	4.294971038186214	0.9927697323720348	0.9990059342847901	0.009066023648698969	0.0018250239872102804	0.20130368703286836
x	num_songs_pre	EIF2D	4.4399922554944045	0.8859228675929873	0.9887935746416108	0.14353139582231758	0.02864635537786058	0.19958250397928887
x	num_songs_pre	UTRN	3.948818532698509	0.7750844012962477	0.9874796285075537	-0.28587061672552116	-0.056933389064899566	0.19915789078653087
x	num_songs_pre	BAX	4.465551875132276	0.703449904088151	0.9874796285075537	-0.3808649538165428	-0.07277868065811051	0.19108789067835041
x	num_songs_pre	PHACTR2	5.097298071850622	0.6890093124426627	0.9874796285075537	-0.4004101006262747	-0.07465277596845286	0.18644079120803825
x	num_songs_pre	TRAPPC2	6.416250428505511	0.36299256957315196	0.9531053203812835	-0.9104306735879244	-0.10481234488961938	0.11512391654881693
x	num_songs_pre	COG2	4.104809299096697	0.8933537833219005	0.9887935746416108	0.1341234887335718	0.027268761218603287	0.20331085536233726
x	num_songs_pre	NRAS	4.932948781070712	0.7454552720301509	0.9874796285075537	-0.32480020534373993	-0.05943297365919716	0.18298317760082247
x	num_songs_pre	NEDD4L	4.942559854328205	0.4012764453818135	0.9583334202728087	-0.839991783401035	-0.11412979018091764	0.13587012687054936
x	num_songs_pre	CAVIN1	4.633244858679588	0.8829933597133932	0.9887935746416108	0.14724375178069518	0.02874346332431927	0.19521007157661793
x	num_songs_pre	LOC110479881	4.394674226348061	0.8184899618087561	0.9887935746416108	0.22959696850171063	0.0448200677678293	0.19521193184872285
x	num_songs_pre	ATRN	6.213563333805794	0.4348075556170389	0.9583334202728087	0.7815609059773064	0.09381456573228418	0.12003487510032673
x	num_songs_pre	LOC110480642	3.94436104972463	0.8103941541194624	0.9887935746416108	0.24003245486099076	0.046623039999494464	0.19423640035050724
x	num_songs_pre	CACNA1C	7.056556919811907	0.25316578674648654	0.9257472009177359	-1.1438875471436576	-0.09790965034185593	0.08559377238290691
x	num_songs_pre	MSRA	4.525924660688309	0.6157709356849015	0.9862615437702597	-0.5021374812938565	-0.08583551978846608	0.17094027629105457
x	num_songs_pre	RPS6KB1	4.144797579739204	0.744240036510823	0.9874796285075537	-0.32640706495939287	-0.0628813989032296	0.19264717481238477
x	num_songs_pre	CPPED1	4.34354274722057	0.7570315517870944	0.9874796285075537	-0.30953471176695097	-0.05615476226384143	0.1814166881099927
x	num_songs_pre	PDE5A	5.107047138672294	0.7261144764987831	0.9874796285075537	-0.3504768591613119	-0.06763979365578351	0.19299360824462122
x	num_songs_pre	NID2	3.9219484487593497	0.9207969975462453	0.9913264964389015	0.09947529296487953	0.020911553711287587	0.210218568732143
x	num_songs_pre	DIABLO	4.102506567841553	0.78308620800935	0.9874796285075537	-0.27543351627180435	-0.05116368323823544	0.18575692577567757
x	num_songs_pre	LOC110478305	4.037555611598197	0.7252633254224703	0.9874796285075537	-0.3516120481780804	-0.07170328146108125	0.2039272596960779
x	num_songs_pre	SYNDIG1L	5.860570457508318	0.24302409585349102	0.9253968650047479	-1.1687114068254425	-0.10013093604668823	0.08567635727854556
x	num_songs_pre	DUSP4	4.666589337808936	0.7442593978752856	0.9874796285075537	0.3263814575575124	0.05245126532324737	0.16070540806995698
x	num_songs_pre	ABHD5	4.022892127368513	0.805276760123922	0.9887935746416108	0.24664222956878434	0.04943293802692708	0.20042365864658662
x	num_songs_pre	EIF3M	4.602845564871183	0.594618490934157	0.984305787213001	-0.532464452708518	-0.08932532361361703	0.1677582853826968
x	num_songs_pre	SHROOM2	5.330496195735268	0.40985904212931223	0.9583334202728087	-0.8247685687162837	-0.10567833860733027	0.12813089952229145
x	num_songs_pre	HERPUD2	5.135274207170642	0.6174035375405277	0.9862615437702597	-0.4998162293321945	-0.08134567176802987	0.1627511613152618
x	num_songs_pre	DAO	4.358462958806596	0.8639826321145971	0.9887935746416108	-0.17138650990140689	-0.03767199783398347	0.21980725236574894
x	num_songs_pre	TBC1D15	4.484589929180616	0.8331608628485607	0.9887935746416108	0.2107490027318041	0.03959486028315526	0.18787685716142186
x	num_songs_pre	R3HDM4	3.9004338024491854	0.8277706518175107	0.9887935746416108	-0.21766483497773678	-0.04547993726958366	0.20894480853664507
x	num_songs_pre	ZDHHC6	4.161185629179658	0.9729212064173258	0.9966269888179079	-0.03396013819723813	-0.006903907946304779	0.20329445970470914
x	num_songs_pre	NFKBIA	3.867473813645211	0.8612895429053472	0.9887935746416108	-0.17481438992774853	-0.03422791310375327	0.19579574151704443
x	num_songs_pre	OSBPL10	4.723263445826122	0.59144625815057	0.984305787213001	-0.5370544799137313	-0.09575398158861724	0.1782947264567991
x	num_songs_pre	E2F4	5.107864206753886	0.5189808189822264	0.9702134301997946	0.645330793586625	0.09689466321953281	0.1501472797865585
x	num_songs_pre	JAG2	4.15352841013974	0.9513557074594622	0.9966269888179079	0.06103211851694698	0.013001655650244264	0.21302972870971293
x	num_songs_pre	MICU1	6.218724862808831	0.36581388783722635	0.9531053203812835	0.9050870719577313	0.10154599365197375	0.11219472335664527
x	num_songs_pre	SLC25A27	3.9757271645959924	0.7643290175932375	0.9874796285075537	0.29994885711714253	0.05807764076358539	0.1936251443722076
x	num_songs_pre	MSL2	4.262817229761744	0.712406841066112	0.9874796285075537	0.3688151512021038	0.06820768588655711	0.184937320672004
x	num_songs_pre	SLC26A11	4.285095810063399	0.758899754470078	0.9874796285075537	0.30707798617245813	0.058603356584001835	0.190841933394371
x	num_songs_pre	BRD7	7.352927846052024	0.26727038898298716	0.9257472009177359	-1.1104917541812347	-0.10245696606619195	0.09226269864717136
x	num_songs_pre	INO80	4.351635599881742	0.6887476418330654	0.9874796285075537	0.4007656625448469	0.0660420605949022	0.1647897181997519
x	num_songs_pre	LOC116183701	3.2757671039337666	0.7458503311767516	0.9874796285075537	-0.32427801476072504	-0.06002194408325695	0.1850940901051998
x	num_songs_pre	G0S2	4.525325240346064	0.732758527492197	0.9874796285075537	0.3416310191250834	0.06107165552602508	0.1787649601679306
x	num_songs_pre	PINX1	4.4086147646179015	0.6286807981418028	0.9862615437702597	-0.4838546601798504	-0.08397761396639843	0.1735595848868825
x	num_songs_pre	UBLCP1	5.994116955752701	0.37748289160178716	0.9583334202728087	0.8832548049220373	0.10228448901509832	0.11580405613997957
x	num_songs_pre	NYAP2	4.479694289208676	0.635459818525792	0.9862615437702597	-0.47431912339745735	-0.08224502667377517	0.1733959746018034
x	num_songs_pre	CHAMP1	3.9259270886500515	0.980683159575489	0.9974984399314923	-0.024223402970030165	-0.005058319840355969	0.20881953896462263
x	num_songs_pre	SDK2	4.806884303602031	0.9247145131779441	0.9913264964389015	0.09453997847251208	0.01762465586172447	0.1864254270678612
x	num_songs_pre	PPL	3.54182472680534	0.8503635141112402	0.9887935746416108	-0.18874308202567117	-0.03687459300708771	0.19536924273638998
x	num_songs_pre	NSUN5	4.913692293602462	0.686141379400199	0.9874796285075537	0.4043098705070473	0.06955533664492049	0.17203472316342597
x	num_songs_pre	CPSF3	3.8281436179251798	0.764653931064333	0.9874796285075537	-0.2995227028813954	-0.053715478861172186	0.17933691952039565
x	num_songs_pre	PRDM10	4.160558154845937	0.9916114482015921	0.9989049937897513	-0.010518444694960197	-0.002145782283671559	0.20400186015140512
x	num_songs_pre	AP4M1	3.67585078052295	0.9262505121381563	0.9913738166700343	-0.09260555193190283	-0.018756657889068853	0.20254355703059246
x	num_songs_pre	LOC110468735	5.421414621451853	0.8832404764212721	0.9887935746416108	-0.14693052063521558	-0.02900132643874856	0.19738122694569468
x	num_songs_pre	LRRC45	4.2959528474803435	0.8022658172571845	0.9887935746416108	-0.2505362820085628	-0.04944164347844025	0.1973432473814329
x	num_songs_pre	WWP1	6.5186470334512245	0.3260177732811276	0.9352468970095104	-0.98304079455211	-0.14331748867476074	0.14578997074079575
x	num_songs_pre	LOC110481614	4.597334063792346	0.7752287255134565	0.9874796285075537	0.285682095380935	0.03736877872727019	0.13080546289553713
x	num_songs_pre	PTPN11	5.94575239291598	0.42656496752425765	0.9583334202728087	-0.7956712321604689	-0.09705586450315035	0.12197985874092325
x	num_songs_pre	DENND11	5.002850787124495	0.6674641746825023	0.9874796285075537	-0.4298613240626195	-0.07262942682271634	0.16896013378523006
x	num_songs_pre	SIRT1	4.438708915871438	0.6951310654295411	0.9874796285075537	0.3921061107194346	0.07229671729660607	0.1843804911990695
x	num_songs_pre	LGI3	4.514393040602369	0.7919233877021816	0.9874796285075537	-0.2639415752380281	-0.06092496229424679	0.23082745580836736
x	num_songs_pre	LOC116184543	4.109080091933557	0.9708866222794499	0.9966269888179079	-0.036512853530301335	-0.007449062748373136	0.20401206775557265
x	num_songs_pre	NOL12	5.411856738511464	0.4743248032713495	0.9631625574433618	0.7159499891902933	0.09899600602537675	0.13827223621769547
x	num_songs_pre	SNX30	4.289671721957651	0.9666652443135456	0.9966269888179079	-0.04181003541226232	-0.008367921218370985	0.20014145254506976
x	num_songs_pre	CD151	5.196611318285918	0.5780266162792318	0.984305787213001	0.5565993839297956	0.08676537987545634	0.1558847932293079
x	num_songs_pre	CRPPA	3.5575787452943635	0.8125449595669632	0.9887935746416108	-0.23725756101466658	-0.04662115931627199	0.19650020474327476
x	num_songs_pre	DHX9	4.093176866106654	0.8339494897218613	0.9887935746416108	-0.20973802052364518	-0.04314935089948493	0.2057297517720227
x	num_songs_pre	TRPM7	4.052969718412058	0.863821453965694	0.9887935746416108	-0.1715916072493725	-0.03381168222078344	0.19704741253250943
x	num_songs_pre	GOSR2	3.9647505448233487	0.7709194069578499	0.9874796285075537	-0.2913154942474844	-0.055038281808076905	0.18893015611905503
x	num_songs_pre	LOC110475699	4.574823560407094	0.7686851184922895	0.9874796285075537	-0.2942399277577195	-0.06125352300061929	0.20817542835673927
x	num_songs_pre	THAP5	4.3570651687515705	0.8758428723630536	0.9887935746416108	-0.15631370276520082	-0.033602798844125835	0.21497026971845637
x	num_songs_pre	NT5DC1	3.88458082818527	0.7873218271473905	0.9874796285075537	0.2699210290529913	0.05349075336994946	0.19817186366553188
x	num_songs_pre	CTTNBP2NL	3.9415107152131945	0.7862929015745233	0.9874796285075537	-0.2712593724255399	-0.05147102676113357	0.18974838104538583
x	num_songs_pre	HDAC11	5.045768375650436	0.49990495645601496	0.96817934933619	0.6750839101620747	0.10097601677953491	0.14957550499950814
x	num_songs_pre	SNX19	4.161700301255104	0.8438506726956412	0.9887935746416108	-0.19706307536845533	-0.040998119698794244	0.20804567076880695
x	num_songs_pre	BORCS5	4.787803242544419	0.6479324081553282	0.9867186150219923	-0.4568862936519026	-0.07997744581964064	0.17504890588942623
x	num_songs_pre	RIPOR2	4.7035603360953395	0.638869765701674	0.9862615437702597	-0.4695389388075337	-0.08544025819147588	0.1819662889055901
x	num_songs_pre	DPY30	7.096726455948875	0.32928588794342417	0.9381637600718444	0.9764158451238583	0.109425725839324	0.11206877314188132
x	num_songs_pre	LONP2	4.466887360134296	0.6903035138111333	0.9874796285075537	0.39865226476275767	0.07459870020568994	0.18712724547064707
x	num_songs_pre	MED15	4.037134085383868	0.93721189239623	0.9944288677081291	0.07881050460136081	0.015962922370467817	0.20254815587352792
x	num_songs_pre	RBM19	4.219972980684112	0.7544102667333529	0.9874796285075537	-0.31298491761448166	-0.06014874609252336	0.19217777824876348
x	num_songs_pre	KLF7	4.568257259038301	0.8067352341580676	0.9887935746416108	0.2447573347494796	0.05126386083156229	0.2094477000414848
x	num_songs_pre	CNTD1	4.9286255388257905	0.598607014250119	0.984305787213001	0.5267091860231339	0.0676171476829595	0.12837662504710834
x	num_songs_pre	OSTF1	4.204741720115724	0.9122929998748961	0.9906429509454041	-0.11019721370510806	-0.02163197419739339	0.19630236981564142
x	num_songs_pre	CLNS1A	6.249075578633081	0.38957232812025344	0.9583334202728087	0.8610714633451189	0.09838666572471186	0.11426074363502431
x	num_songs_pre	SUMF1	4.0213443749214335	0.8422638717226187	0.9887935746416108	0.1990922241206413	0.035869571937374306	0.18016560966057066
x	num_songs_pre	BCL2	4.671837692261256	0.6808117516771869	0.9874796285075537	-0.4115734554810657	-0.06862419622299516	0.1667362054308971
x	num_songs_pre	CCT2	7.2585810889340125	0.2887285480433409	0.9316877077763541	1.0619366513747235	0.08581445412559563	0.08080939104465888
x	num_songs_pre	MARCHF2	4.546236544764889	0.6876671121121549	0.9874796285075537	0.40223444054090624	0.07526003077487198	0.1871048900578125
x	num_songs_pre	TEF	7.346879767620223	0.2925156743445157	0.9316877077763541	1.0536242640214184	0.0862800383832583	0.08188881115355974
x	num_songs_pre	CLN8	4.256938468424609	0.6041176652275376	0.984696996610368	-0.518786147881833	-0.0850659933521277	0.163971211836411
x	num_songs_pre	CADM2	8.586013239213399	0.1969800153552196	0.9181398058528046	-1.29176151758225	-0.08199854521155159	0.06347808329592114
x	num_songs_pre	LOC110467800	4.572719567119066	0.9460500762416677	0.9960628602851479	0.06769858378966973	0.012490443179088985	0.1845008045943042
x	num_songs_pre	LRRC57	6.8632190805066475	0.27618655498474337	0.9269852285884184	-1.090004325119199	-0.14260296954800838	0.13082789330438097
x	num_songs_pre	LOC110468521	4.817248276679672	0.7429260129447548	0.9874796285075537	0.32814549876542315	0.043606156069616715	0.1328866500795394
x	num_songs_pre	POLR3B	4.138702362902626	0.7448254834253909	0.9874796285075537	-0.3256328456929132	-0.06258926245055824	0.1922080750710965
x	num_songs_pre	PHF13	4.619971930153202	0.6775802585624771	0.9874796285075537	-0.41598814688585234	-0.07353062515501649	0.17676134694095835
x	num_songs_pre	GLO1	6.206893003924392	0.40171339328280575	0.9583334202728087	0.8392120620102589	0.09853386880033412	0.11741236007059393
x	num_songs_pre	LYPLA1	4.34459040016255	0.8097397052534664	0.9887935746416108	-0.24087716839158707	-0.047391835499223246	0.1967468972492225
x	num_songs_pre	NCSTN	4.328095182325476	0.8251191026457847	0.9887935746416108	0.22107067675925224	0.04259520835285115	0.1926768804314906
x	num_songs_pre	FAM135B	5.817966616674071	0.31102183871523514	0.9316877077763541	-1.0140102704704494	-0.10426452196974159	0.10282393088717742
x	num_songs_pre	LOC110477379	4.210682194295681	0.7358346459093243	0.9874796285075537	0.3375445902453004	0.06536438744180832	0.19364667463432525
x	num_songs_pre	GAN	4.755278544001634	0.6991818276722539	0.9874796285075537	-0.38662624852468064	-0.06929216876049818	0.17922261880798
x	num_songs_pre	LOC110476972	4.058051022522657	0.7893002868722897	0.9874796285075537	-0.26734896627299726	-0.05408508904989242	0.20230147063544157
x	num_songs_pre	ACP6	4.639398973280526	0.9241328733683103	0.9913264964389015	-0.09527258378251333	-0.018938350316809505	0.19878069393018308
x	num_songs_pre	RAB28	4.282819723904627	0.5995646549475576	0.9843094782235552	0.5253299558606507	0.09430707813768795	0.17951970392243138
x	num_songs_pre	PPM1L	6.154694604418937	0.4109236291908419	0.9583334202728087	-0.8228936120412641	-0.1030685182746297	0.1252513286850759
x	num_songs_pre	GNPDA2	4.184797583217163	0.7729840135686171	0.9874796285075537	0.28861537252342007	0.05559430655431336	0.1926242045537685
x	num_songs_pre	CEP83	3.717329033279696	0.8324013907922594	0.9887935746416108	0.21172281383720512	0.043068508920115434	0.20341931103008606
x	num_songs_pre	SMAD2	6.158279757948169	0.41133780789759844	0.9583334202728087	-0.8221649399594567	-0.0960187345098968	0.11678767829072322
x	num_songs_pre	ECHS1	5.329199797564012	0.5011961080390391	0.96817934933619	-0.6730513829410906	-0.11172526694863587	0.16599812403686082
x	num_songs_pre	XYLT1	4.826360477337476	0.8073849071430245	0.9887935746416108	0.2439179946175513	0.0439858330502534	0.18033041440513864
x	num_songs_pre	LOC110480217	4.58089608169639	0.7906207215371646	0.9874796285075537	0.2656333440198495	0.0345748701906201	0.1301601284966562
x	num_songs_pre	NAXD	4.1084570974394445	0.8556622448527014	0.9887935746416108	0.1819837538447159	0.036497824522820556	0.20055539987357124
x	num_songs_pre	RHEB	7.795548611739623	0.2639317070696662	0.9257472009177359	-1.1182843635499295	-0.12106345914555033	0.10825820613394013
x	num_songs_pre	PPIL4	4.127727729336584	0.6572252844195146	0.9874796285075537	0.44398781453994585	0.08155541103144882	0.18368839945743878
x	num_songs_pre	LOC110473844	5.149884284407985	0.6127514215803656	0.9862615437702597	0.5064378226392785	0.09363109107450951	0.18488171082198243
x	num_songs_pre	ELOVL6	6.471365129871518	0.3558315273090329	0.9531053203812835	-0.9241120442229822	-0.0943671129521228	0.10211652747310437
x	num_songs_pre	LOC110469084	4.497760729406993	0.8012750591918104	0.9887935746416108	0.2518184591028083	0.053113638668634014	0.21092035451995858
x	num_songs_pre	NOL10	4.091298721220871	0.6668491414872528	0.9874796285075537	-0.43070743005645423	-0.07828138706154926	0.1817507235742106
x	num_songs_pre	CSTF2	3.9137104539338985	0.9720649760635554	0.9966269888179079	0.03503438987656865	0.007110473801664891	0.2029569753238502
x	num_songs_pre	MPZL1	5.307885253064066	0.5388926039365465	0.9760564980665731	0.6148718150811324	0.07885648636917876	0.12824866002155855
x	num_songs_pre	PLPPR1	4.1639619679425826	0.6802310517405626	0.9874796285075537	0.41236618202018543	0.07462384163255745	0.18096498909530995
x	num_songs_pre	KATNBL1	3.7827552835486014	0.8927158794294103	0.9887935746416108	-0.13493062833784747	-0.02715351340920921	0.2012405466698087
x	num_songs_pre	ANK1	5.095520524141469	0.5584740729612032	0.9800495421620735	-0.5854652174320457	-0.08685936748997516	0.14835956928569685
x	num_songs_pre	CDH18	4.773822031928236	0.7948668336961233	0.9883697144985336	-0.2601217072514922	-0.04972992374305245	0.19117944545463217
x	num_songs_pre	ERC2	7.371251843643579	0.2626500954814512	0.9257472009177359	1.121293789216453	0.11392668508530017	0.10160288604194517
x	num_songs_pre	CCDC112	4.8701828453646385	0.5338723869802715	0.9731246442536791	-0.6224964447894861	-0.0987321684011216	0.15860679884607298
x	num_songs_pre	ST7L	3.877616591900368	0.9114999157009421	0.9906429509454041	0.11119776996230801	0.022771721541750077	0.20478577537543116
x	num_songs_pre	TMED5	5.105183961662433	0.49254980744541554	0.96817934933619	-0.686716170906842	-0.10491664246334904	0.15278021241993112
x	num_songs_pre	SPECC1L	5.315015048354336	0.5117709287774865	0.96817934933619	-0.6565077124322021	-0.10529782083554211	0.16039083599709622
x	num_songs_pre	PACS2	6.78752053500284	0.34907857752718363	0.9526860897835983	-0.9371741700259871	-0.10338574768543869	0.11031647157173771
x	num_songs_pre	GCSH	5.468000763085574	0.5399079479208727	0.976379558061468	0.6133340814668435	0.09443317877462333	0.15396695150019693
x	num_songs_pre	UNC5C	4.350303757584292	0.8536636619858223	0.9887935746416108	0.18453225205596357	0.03996819794122492	0.216591937159601
x	num_songs_pre	VANGL1	4.2263009978688	0.7113383400098809	0.9874796285075537	0.37024976133230214	0.07115008708656809	0.19216781350659756
x	num_songs_pre	DDI2	3.6916382275654294	0.8003345131274334	0.9887935746416108	-0.2530360387481601	-0.04892644308928869	0.19335760760143675
x	num_songs_pre	UBTD1	4.914466616277851	0.6332782879526571	0.9862615437702597	-0.47738296595166857	-0.08755950692065288	0.18341564983598016
x	num_songs_pre	TCP11L1	6.8504422755242045	0.3641381883571003	0.9531053203812835	-0.9082577333612378	-0.08798275825978855	0.09686981462209639
x	num_songs_pre	WDR70	4.854717775892482	0.5977041343309528	0.984305787213001	0.5280104670930813	0.08066985414795287	0.15278078594175262
x	num_songs_pre	PRPF6	5.4877886352983305	0.45371909180911785	0.9618836136641978	-0.7497590071836898	-0.10716650737549176	0.14293460478459596
x	num_songs_pre	ANKRD10	4.322923934975605	0.7916011705155662	0.9874796285075537	0.2643599671477165	0.050322610555719335	0.19035639585928893
x	num_songs_pre	ZBED1	4.289064156941366	0.9171372650473153	0.9913264964389015	0.10408804202638075	0.021261302503899324	0.20426268080353285
x	num_songs_pre	NEXN	5.180735977347473	0.5003361902076215	0.96817934933619	-0.674404753074224	-0.07885272964482756	0.11692196605285364
x	num_songs_pre	SDK1	3.407380684136829	0.9634803618236695	0.9966269888179079	-0.04580734439834098	-0.008996182752678624	0.19639171121660662
x	num_songs_pre	LRRN2	4.8848326721443796	0.6588342734620692	0.9874796285075537	-0.441762096807866	-0.05473651716736545	0.12390496505446416
x	num_songs_pre	ZNF804A	4.530423948617689	0.7215124345463333	0.9874796285075537	0.3566200838799378	0.06710291979130721	0.1881636027372439
x	num_songs_pre	SEC14L1	6.159097199867574	0.4282395626002874	0.9583334202728087	-0.7927917568776058	-0.1054063796689976	0.1329559480841961
x	num_songs_pre	NVL	4.503120577054667	0.6249080598670704	0.9862615437702597	0.48918057520400754	0.08793392831436643	0.17975760439321314
x	num_songs_pre	KCTD21	4.7413985856339105	0.7884098768187051	0.9874796285075537	0.2685063084010891	0.0501437676950214	0.18675079924050683
x	num_songs_pre	TST	4.5160492213252175	0.681313503430526	0.9874796285075537	-0.41088871143630046	-0.07448744717178249	0.18128375177649578
x	num_songs_pre	MBOAT2	4.516007253220138	0.7059288631323146	0.9874796285075537	-0.3775245281794467	-0.06754890646423575	0.17892587480336666
x	num_songs_pre	TDRD3	4.399310485744946	0.6211464502757872	0.9862615437702597	-0.49450464958368723	-0.08513442097607896	0.17216101213153767
x	num_songs_pre	EBNA1BP2	5.525605566846297	0.5155235931320628	0.96817934933619	0.6506801000103446	0.0976360418401451	0.1500522942665572
x	num_songs_pre	CREB3	6.143544887631358	0.45392212467550763	0.9618836136641978	0.7494217248696423	0.08871718025325982	0.11838084927240622
x	num_songs_pre	PNPLA2	4.039631893909116	0.8967208676943844	0.9894472874155444	-0.129864555248653	-0.02721758915845894	0.20958443284501413
x	num_songs_pre	PRKCI	4.724019029077068	0.6162734168971993	0.9862615437702597	0.5014227596981579	0.08211566296900513	0.16376532851926467
x	num_songs_pre	MFSD11	3.927760813714347	0.953336328086477	0.9966269888179079	-0.058544203470422884	-0.01145969599893428	0.1957443319683021
x	num_songs_pre	NOTCH1	4.667980554865697	0.5664621117369415	0.981191141863127	0.5736146078336974	0.08922369426127354	0.1555464122474742
x	num_songs_pre	LOC116184829	4.105461835663536	0.9080140613865852	0.9901887415950973	0.11559686558392049	0.017586360431050586	0.15213527064263968
x	num_songs_pre	SH3GL2	7.157122712706054	0.4341667455007924	0.9583334202728087	-0.7826522952837505	-0.09475144759505189	0.12106454956565323
x	num_songs_pre	CASC3	5.355564874683159	0.5295583736893545	0.972933784232495	-0.6290775546174983	-0.09697433173271756	0.15415322168294726
x	num_songs_pre	AATK	6.3388584580830685	0.40873240819141987	0.9583334202728087	-0.8267559676007317	-0.09089786283270934	0.10994521526889901
x	num_songs_pre	SLC16A2	4.448677976629549	0.9748854991988387	0.9974711168910658	0.031495825260017325	0.006420031667992183	0.2038375440234028
x	num_songs_pre	EOGT	4.159785319941885	0.9436016683081447	0.9960628602851479	-0.07077597921837359	-0.013526769441453666	0.19112090840478388
x	num_songs_pre	ASB16	4.91003927465321	0.6663506441393255	0.9874796285075537	-0.43139344338839614	-0.08072780576888272	0.18713266742026285
x	num_songs_pre	TTC14	3.7610995233419353	0.9383003419822271	0.99446435853980375	-0.07744153862219579	-0.015489775555817957	0.200018954057537
x	num_songs_pre	CHCHD4	4.453817983637995	0.7964210085623811	0.9887888819812057	0.25810630725307365	0.0460874144804097	0.17855981502699553
x	num_songs_pre	TFRC	4.17063636100183	0.8847218592727881	0.9887935746416108	-0.14505310525427706	-0.029663610719643307	0.2045017282990475
x	num_songs_pre	LOC110475079	5.061045162795606	0.5962625127260841	0.984305787213001	-0.5300900714666282	-0.0897231954403103	0.1692602828648882
x	num_songs_pre	SPON1	8.086139800794745	0.2457210925803046	0.9256411042346778	1.1620400259145394	0.1650759855953067	0.1420570564816732
x	num_songs_pre	LEO1	4.7504473101219045	0.5830349994414049	0.984305787213001	0.5492804523567952	0.08849179972626026	0.16110494984223245
x	num_songs_pre	QPCT	4.195458226421068	0.6507335583421624	0.9874309845515499	-0.45299038480044085	-0.08471345438750219	0.18700938746154983
x	num_songs_pre	TMEM53	4.550319728862007	0.6319670023660049	0.9862615437702597	-0.47922675599865566	-0.08265311687229045	0.17247183267146776
x	num_songs_pre	SRSF5	6.5540770626293865	0.3469215260796146	0.9502816798742686	-0.9413803432658877	-0.10322095777364981	0.10964851615187765
x	num_songs_pre	LOC110476885	4.1635177134284245	0.5745087420934056	0.9836775583138276	-0.5617580642505244	-0.10592401596759116	0.18855806922667115
x	num_songs_pre	SLF2	4.239517043361604	0.7248947149086262	0.9874796285075537	0.3521038086195683	0.0674379581714091	0.1915286245718309
x	num_songs_pre	TMEM115	4.3737313672017235	0.6906926213110032	0.9874796285075537	-0.398124004829382	-0.07062308194574815	0.17738966022913896
x	num_songs_pre	MARCHF1	5.090492641146263	0.9038632029040172	0.9901887415950973	0.12083811832737408	0.023100318683186082	0.1911674809483776
x	num_songs_pre	RNF217	4.060651850808346	0.7781714488443329	0.9874796285075537	-0.28184041379021885	-0.05471587800241495	0.1941378004190038
x	num_songs_pre	STK4	4.471336335403181	0.6343840170146975	0.9862615437702597	0.4758294698317229	0.08727454545792736	0.18341559527364287
x	num_songs_pre	PSMD5	4.251567554440812	0.8620578966778981	0.9887935746416108	-0.17383618807934012	-0.034618427236868365	0.19914396202169515
x	num_songs_pre	ORC6	4.410224184226998	0.7415016853531726	0.9874796285075537	-0.3300309858958606	-0.055193176991211464	0.16723634855494252
x	num_songs_pre	SDHAF3	7.517117008218723	0.2744605361706424	0.9269852285884184	1.0939345459526622	0.11619974590074275	0.10622184511007396
x	num_songs_pre	CUL5	4.9437689898454575	0.5205192797688385	0.9704727070722238	0.642956299042475	0.09513408339941647	0.1479635296226124
x	num_songs_pre	FGFR1OP2	4.974230062797939	0.5879039016995464	0.984305787213001	0.5421934830962433	0.08489205798632304	0.1565715203759727
x	num_songs_pre	MTMR8	3.7873683746321647	0.9258778143268269	0.9913264964389015	0.0930748928231045	0.01864999384357044	0.20037620541788956
x	num_songs_pre	MICALL1	4.287950920006942	0.7861318816876642	0.9874796285075537	-0.271468858090269	-0.05174468458321367	0.19061002041717617
x	num_songs_pre	MAPKAPK5	4.46884516306635	0.5496065759700826	0.9800495421620735	-0.5987177559357694	-0.0995294147272575	0.1662376198810029
x	num_songs_pre	MED27	5.5933209993864965	0.3979900139088486	0.9583334202728087	-0.8458727940574053	-0.10690013361247619	0.12637849847340213
x	num_songs_pre	ANKDD1A	3.5169191747461044	0.8892628249421052	0.9887935746416108	-0.13930131977674526	-0.026468766809929697	0.19001088325904256
x	num_songs_pre	EXOG	4.052415862431763	0.9118988824990499	0.9906429509454041	0.11069441893757609	0.021594787647573218	0.1950847012418139
x	num_songs_pre	CDC16	4.116166468480375	0.7956237648094677	0.9886430368419415	-0.2591400135694965	-0.04894156194357901	0.1888614624559082
x	num_songs_pre	SARS2	4.114827305926579	0.7512395352541156	0.9874796285075537	0.31716331679610155	0.06361604236803545	0.2005781847997668
x	num_songs_pre	FGD6	3.922645980245892	0.4974361062905148	0.96817934933619	0.6789781639937114	0.10434480734509738	0.15367917980063908
x	num_songs_pre	RNGTT	4.104314237358438	0.7556813231915174	0.9874796285075537	0.3113114554224301	0.05729914424826029	0.1840572945525212
x	num_songs_pre	MBNL2	6.832190295793835	0.22732072093663216	0.9253968650047479	1.2086338493272724	0.09626905395185832	0.0796511317347614
x	num_songs_pre	VPS52	4.6812515354244075	0.7262182717842581	0.9874796285075537	-0.35033845728247354	-0.0633379634723488	0.18079078147358568
x	num_songs_pre	CIPC	4.27422670506617	0.958169272960218	0.9966269888179079	-0.05247489334652994	-0.01016905810219918	0.1937890189703766
x	num_songs_pre	LOC110476941	4.900710589350616	0.71562511665168	0.9874796285075537	-0.36449874780450964	-0.06352054986407206	0.17426822519055626
x	num_songs_pre	CNTRL	3.861842114339644	0.9462392992941229	0.9960628602851479	0.06746077710115987	0.013463362393551854	0.19957318863023255
x	num_songs_pre	TMTC4	6.23927041950235	0.3134875581781352	0.9316877077763541	-1.0088516149377136	-0.13548729290511638	0.13429853399548888
x	num_songs_pre	TMEM167A	8.247933334148028	0.22686044191449511	0.9253968650047479	1.2098332239839844	0.08859799450605126	0.07323157667492201
x	num_songs_pre	METTL27	5.207763726477679	0.6245739305770244	0.9862615437702597	0.489652928499866	0.08301523740670902	0.1695389378371332
x	num_songs_pre	LOC110482908	3.8564271813565143	0.9912551131240731	0.9989049937897513	0.01096527250564299	0.002145224260962974	0.1956380253987296
x	num_songs_pre	CTNNBIP1	5.389887916596846	0.5211611081468234	0.9704727070722238	-0.6419667594258003	-0.09201286883021402	0.14332964671334988
x	num_songs_pre	NR2F1	7.381591338930207	0.4818842577124378	0.9642939089073419	0.7037512680529937	0.14935566271905062	0.21222791275710196
x	num_songs_pre	LOC110471594	5.612010679167419	0.5098075358666361	0.96817934933619	0.6595656215908864	0.07771636951100348	0.11782962447853172
x	num_songs_pre	LOC110481849	4.843270973547718	0.7493279492823455	0.9874796285075537	0.31968508818566493	0.0622596320072823	0.1947530063433034
x	num_songs_pre	CPSF4	3.9194813592131013	0.9358141990539739	0.9938634337648418	-0.08056863034486748	-0.016521784935597195	0.20506473629844563
x	num_songs_pre	LOC110467620	6.615677785782243	0.5067677840518536	0.96817934933619	-0.6643121408820054	-0.08670441103179705	0.13051757704846376
x	num_songs_pre	FAM114A2	4.568223743177876	0.6725020875704277	0.9874796285075537	0.42294215051371264	0.07531767249703632	0.1780803176168519
x	num_songs_pre	YIPF6	4.546932997913423	0.726064738830312	0.9874796285075537	0.3505431823480996	0.06112822075075565	0.1743814281062056
x	num_songs_pre	AKR7A2	4.640105595696188	0.6256646707114615	0.9862615437702597	0.4881113700337892	0.07580842625507787	0.15530969141290457
x	num_songs_pre	SGPL1	4.885227363638557	0.6605437345882305	0.9874796285075537	0.4393997942847357	0.07739904297836392	0.17614719894067254
x	num_songs_pre	EXD2	4.280872389116442	0.9047502052162282	0.9901887415950973	-0.11971783374483756	-0.02347043102879551	0.19604790944363035
x	num_songs_pre	CANT1	4.296776924145457	0.9828056990678424	0.9974984399314923	0.021561290335768774	0.0042792628552591715	0.19846970142413758
x	num_songs_pre	WLS	4.439526364519002	0.6819600732537643	0.9874796285075537	-0.41000661755609813	-0.07628449013418191	0.186056729008147
x	num_songs_pre	BET1L	4.8752649230730825	0.7229373207182445	0.9874796285075537	0.3547165857924848	0.06133297107818173	0.17290697287569903
x	num_songs_pre	ITM2C	7.650630947168098	0.24911333671095917	0.9257472009177359	-1.1537215539272898	-0.08303024798504052	0.07196731975961099
x	num_songs_pre	NRBP2	4.501896761127363	0.6779136702846258	0.9874796285075537	-0.4155322834255913	-0.0835206625627264	0.2009968079355796
x	num_songs_pre	NAV1	4.928553833293536	0.6267445132805682	0.9862615437702597	0.48658635660658067	0.08033702724554233	0.16510332884342907
x	num_songs_pre	DUSP6	3.0759983010435543	0.8888056886135127	0.9887935746416108	-0.13988013651370476	-0.024977270053301307	0.17856195079459447
x	num_songs_pre	MCC	3.67001173695176	0.8735000925090237	0.9887935746416108	0.1592881415229654	0.032405822319510266	0.20344152433241963
x	num_songs_pre	DPAGT1	4.829332764368423	0.6182084244418004	0.9862615437702597	0.4986728244605783	0.0817853410479169	0.16400601162974
x	num_songs_pre	LOC110471218	8.152751961896238	0.27068081261319293	0.9257472009177359	-1.1026006838502023	-0.13481596173731086	0.12227088529143952
x	num_songs_pre	NBN	4.535980514294558	0.6815767845021592	0.9874796285075537	-0.41052948714881454	-0.06504073009225338	0.1584313237618337
x	num_songs_pre	MRS2	4.487304314260132	0.937130001537763	0.9944288677081291	0.07891350641260814	0.014451465551900628	0.18313044507665796
x	num_songs_pre	LOC110483623	4.596561499960953	0.9061118091494185	0.9901887415950973	0.11799841928870723	0.023909698451453257	0.2026272775142292
x	num_songs_pre	TXNDC15	5.231438721510339	0.5546653241773591	0.9800495421620735	-0.5911446763697004	-0.08612732446160179	0.14569584723408383
x	num_songs_pre	UBIAD1	4.07689152022965	0.9526227487120142	0.9966269888179079	0.05944050859015293	0.012791935301602044	0.2152056838847639
x	num_songs_pre	LOC110481077	5.706715361744674	0.43895779902500387	0.9583334202728087	0.7745148697985541	0.11280918672173561	0.14565141499617237
x	num_songs_pre	LOC110479992	4.197766276756156	0.8329206431078526	0.9887935746416108	-0.21105699586471885	-0.041256768523750605	0.19547690591689718
x	num_songs_pre	PODN	4.343465365295591	0.7925988479189383	0.9874796285075537	0.2630646551287157	0.04518212018682157	0.17175291057141173
x	num_songs_pre	NAA16	4.496689272356446	0.6475513034946998	0.9867186150219923	-0.45741687920201374	-0.08119198086173643	0.17750105987207956
x	num_songs_pre	CA5A	4.536004903665818	0.6195380696252524	0.9862615437702597	0.4967853875050783	0.08274711692081294	0.16656511846368888
x	num_songs_pre	TARS1	4.81035149346956	0.5786238655989431	0.984305787213001	-0.5557250402688728	-0.0902071738674509	0.1623233925608365
x	num_songs_pre	PPP6R3	5.303886351464118	0.6098777063955504	0.9862615437702597	0.5105392466906806	0.08127804432961928	0.1592003844101393
x	num_songs_pre	LMNB2	4.456540863475661	0.6934177102428384	0.9874796285075537	0.3944274777979167	0.0711575310554212	0.1804071345452217
x	num_songs_pre	ANAPC1	4.076924629544202	0.962032750811611	0.9966269888179079	-0.04762446271595457	-0.009493299666511494	0.19933662502676724
x	num_songs_pre	FDFT1	8.840403629790043	0.21047291264680731	0.9216096301359591	1.2537235242401477	0.13409051360009588	0.10695381478254147
x	num_songs_pre	SHMT2	4.542045360549156	0.9665117760999834	0.9966269888179079	0.04200263572322431	0.009113481350730243	0.2169740349339832
x	num_songs_pre	LOC110469891	4.521444684594535	0.6610342295915161	0.9874796285075537	0.4387224334720627	0.08119690539010108	0.18507580008504762
x	num_songs_pre	MLST8	4.413274725634624	0.9824037671351373	0.9974984399314923	-0.022065385511231897	-0.004472377277005232	0.20268747512834828
x	num_songs_pre	LOC110481703	5.490160132769905	0.5587057143630494	0.9800495421620735	0.5851204137400755	0.09227570393003445	0.1577037850042018
x	num_songs_pre	RAB4A	5.394584959020427	0.5840207585537935	0.984305787213001	-0.5478434025824304	-0.08092700277485185	0.14771922486129657
x	num_songs_pre	LOC116184289	4.959691428678315	0.6860043973063705	0.9874796285075537	-0.40449629029427614	-0.06800506896838233	0.16812284957893628
x	num_songs_pre	FKBP11	5.900433527656758	0.47577148459201146	0.9636651876631209	-0.7136072642733445	-0.1135521083018506	0.15912409246208975
x	num_songs_pre	CRYZL1	4.788861936326506	0.7332754662732675	0.9874796285075537	-0.3409439009348026	-0.061758497747389916	0.18113976398480802
x	num_songs_pre	MKNK1	6.021395922361987	0.5087014785909798	0.96817934933619	0.66129098403604	0.10653256146017288	0.16109785863096981
x	num_songs_pre	RBM25	6.345467763683122	0.33687499389957665	0.9424047301079987	0.9611944698247967	0.11394919088199891	0.1185495697897317
x	num_songs_pre	B2M	7.802683784840079	0.27513400701857244	0.9269852285884184	1.092399016280132	0.15619000191506485	0.14297889286547277
x	num_songs_pre	PELI1	4.915413616190648	0.4357869580614314	0.9583334202728087	0.7798946440357778	0.10822875097538515	0.138773553329365
x	num_songs_pre	CCDC88C	3.5923530788746034	0.9710491967768637	0.9966269888179079	-0.036308868949937116	-0.007565001443420189	0.2083513384526204
x	num_songs_pre	KDSR	4.465851570030704	0.562725868039819	0.9805176180859169	-0.5791473514076478	-0.09631361047187989	0.16630242759081024
x	num_songs_pre	LOC110484671	4.445346007514213	0.6005221004433778	0.9846471337732793	-0.5239520064363575	-0.08199893230522469	0.15650084606591685
x	num_songs_pre	DEPTOR	3.879141065244553	0.8579282220039378	0.9887935746416108	0.17909571773347766	0.0357111808812721	0.1993971789678182
x	num_songs_pre	FRYL	5.506628735255987	0.473661496326934	0.9631625574433618	-0.7170254499669928	-0.11062072413830759	0.15427726330132333
x	num_songs_pre	TMEM33	6.013786394793575	0.3651868832793642	0.9531053203812835	-0.9062723864964809	-0.0950003962868486	0.1048254340553247
x	num_songs_pre	UTP15	4.237043884393803	0.7826566317830672	0.9874796285075537	0.2759930581111601	0.0505486543317173	0.18315190489812289
x	num_songs_pre	LOC110472250	6.254004328930561	0.41222698478455555	0.9583334202728087	0.8206020683871754	0.09557110396958805	0.11646461500813061
x	num_songs_pre	TIMMDC1	4.566561239743021	0.8762702946021439	0.9887935746416108	-0.15577118937427015	-0.02077591628904033	0.13337457569976055
x	num_songs_pre	GXYLT2	4.245541441538884	0.48058468078900884	0.9642939089073419	0.7058409031674232	0.10820959824559574	0.15330593305093396
x	num_songs_pre	TSEN15	4.586714538216605	0.8150416826306623	0.9887935746416108	0.23403866843883678	0.04393062103561259	0.18770667825386872
x	num_songs_pre	UBE2D2	9.441724717550434	0.16209765391870032	0.8995607591895171	-1.399923530734189	-0.12931291832068617	0.09237141563930144
x	num_songs_pre	SNRPB	5.9506458763427394	0.4693696954335348	0.9631625574433618	0.7240042014286187	0.08861950497080257	0.12240192086722272
x	num_songs_pre	LRR1	4.535240207037816	0.7307260931697463	0.9874796285075537	0.34433411366313216	0.06439076767195523	0.18700083760782935
x	num_songs_pre	DRAP1	4.297242471901824	0.8139678394686339	0.9887935746416108	-0.23542281780961466	-0.046577476248446055	0.19784605707214434
x	num_songs_pre	RNF6	3.788361696821853	0.9025391811353589	0.9901887415950973	-0.1225106419379366	-0.023583728763174373	0.19250351145104433
x	num_songs_pre	ITPR2	4.3748052100597645	0.7667567487746609	0.9874796285075537	-0.2967659750810539	-0.055745230429053806	0.18784239134499314
x	num_songs_pre	LOC110483682	4.339718062655566	0.8054413879331934	0.9887935746416108	0.24642942493849243	0.04699968470051574	0.19072269763339597
x	num_songs_pre	ASB8	5.540503162293617	0.44393858396850117	0.9588397650970647	-0.7661092489628428	-0.10889897041788267	0.14214548455760048
x	num_songs_pre	SLC25A24	4.610694624152277	0.8355271164717584	0.9887935746416108	-0.20771622114941096	-0.04506908381667774	0.2169743102743016
x	num_songs_pre	LOC110474922	4.54226823717303	0.9628538089103845	0.9966269888179079	0.046593807980398805	0.006412214551134498	0.1376194569422616
x	num_songs_pre	LOC110481406	4.848540608072815	0.7244370475919149	0.9874796285075537	0.3527144977713997	0.051781502798832695	0.14680854664611256
x	num_songs_pre	UNC50	3.8509473440904847	0.8156842791046874	0.9887935746416108	0.23321059713534653	0.042201473472945554	0.18095864420969443
x	num_songs_pre	LOC110477020	4.523284552177298	0.9621667366054891	0.9966269888179079	0.047456270098979875	0.006440342073561245	0.13571108854801647
x	num_songs_pre	VAT1	5.063434361803441	0.7383179421864418	0.9874796285075537	-0.33424980483664557	-0.060835395972993284	0.18200577859043096
x	num_songs_pre	C2H18orf21	4.9536251653140475	0.6581676124366446	0.9874796285075537	-0.4426840238015852	-0.07555367415551092	0.17067178866471752
x	num_songs_pre	RAB21	6.124613919814098	0.3901049998377196	0.9583334202728087	-0.860103807196343	-0.10013833460677522	0.11642587065530313
x	num_songs_pre	ITIH5	4.01315732017596	0.7200316456674696	0.9874796285075537	-0.35859963450303334	-0.07626763567213742	0.21268185556807165
x	num_songs_pre	SLC9A5	5.474231916132863	0.5029755896214712	0.96817934933619	-0.6702546797588701	-0.09760776079475532	0.14562786914053408
x	num_songs_pre	AP1B1	5.068697561717059	0.6061075318230487	0.984696996610368	-0.5159332017860226	-0.0845387312043653	0.16385596218990137
x	num_songs_pre	INPP5D	4.365947777674971	0.643785186153002	0.9863976058752311	0.4626671522863318	0.08670277480094411	0.1873977315495399
x	num_songs_pre	LOC110471603	8.061425884310767	0.2391409469644738	0.9253968650047479	1.1784092050515624	0.08303249550718654	0.07046151298822668
x	num_songs_pre	IREB2	4.976396872833151	0.5251300013085349	0.9704727070722238	-0.6358616145211334	-0.0943980559361325	0.1484569185816061
x	num_songs_pre	OARD1	5.462364311135834	0.6526100367380878	0.9874796285075537	0.45038438185937574	0.07624575248651212	0.16929040072779092
x	num_songs_pre	STRAP	5.141804883556537	0.5666940082669409	0.981191141863127	-0.57327178887461006	-0.08689358618451236	0.15157485135470067
x	num_songs_pre	RIMKLB	5.390240932927763	0.5101727039826143	0.96817934933619	-0.6589964195693074	-0.09434129422441724	0.14315903914330033
x	num_songs_pre	LNPEP	4.220004366231581	0.9548404926722802	0.9966269888179079	0.056655022016902055	0.011364311391023998	0.20058789117818454
x	num_songs_pre	KLHL36	5.635069527689319	0.7197232020270814	0.9874796285075537	-0.35901214555319844	-0.0617906889126012	0.1721130877547012
x	num_songs_pre	USP46	6.168409224966944	0.5417866475892428	0.9765519292839894	-0.6104926201696879	-0.0851742484438774	0.13951724497538237
x	num_songs_pre	MBNL1	7.439896620928255	0.23909169074307193	0.9253968650047479	-1.1785329299811873	-0.0862069383462979	0.0731476704241722
x	num_songs_pre	GABPA	4.8581165248682385	0.588212691159512	0.984305787213001	-0.541744944027859	-0.07950566753801347	0.14675848554652116
x	num_songs_pre	TRPC4AP	5.7579081878480585	0.47955275040001555	0.9642939089073419	-0.7075023797587602	-0.09434735724735209	0.13335270657255185
x	num_songs_pre	TNFRSF19	4.450141170107281	0.8654428222357055	0.9887935746416108	-0.1695287626546136	-0.0324062327732857	0.19115477672250789
x	num_songs_pre	LOXL1	3.7001585533998678	0.9915973583968515	0.9989049937897513	0.010536112622024859	0.0020450957862603184	0.19410344779204594
x	num_songs_pre	SLC30A10	4.047284843517708	0.634981352989807	0.9862615437702597	-0.47499071993818204	-0.089700152416535	0.1888461156213938
x	num_songs_pre	YEATS2	4.19185275643508	0.8690331291492083	0.9887935746416108	0.16496342208561704	0.03114448395667083	0.18879630140375392
x	num_songs_pre	SAAL1	4.139058754593112	0.8810319567971762	0.9887935746416108	-0.14973043100686717	-0.028774461618034614	0.1921751071211096
x	num_songs_pre	NUP160	4.257659145619954	0.6765972943017641	0.9874796285075537	-0.4173326277529589	-0.07486767363061407	0.17939568740101525
x	num_songs_pre	RNF146	5.061204351036918	0.704724032256592	0.9874796285075537	-0.37914752227086834	-0.06585046656510009	0.17368032941556608
x	num_songs_pre	ZNF410	5.6955000465794905	0.4651278789924399	0.9631094722866977	0.7309365262991847	0.10015335677873057	0.13702059368385716
x	num_songs_pre	CHMP1B	5.86647518628966	0.46263542269302416	0.9620855051487229	-0.7350263401185724	-0.0964712081206846	0.13124864083798973
x	num_songs_pre	MYRIP	4.2186233678476235	0.9688645214206983	0.9966269888179079	0.039050142728132786	0.007187165124305685	0.18404965058239994
x	num_songs_pre	SLITRK4	6.367153040903222	0.42560160176406914	0.9583334202728087	-0.7973307394731594	-0.09449207226860588	0.11851050961742932
x	num_songs_pre	ERMN	4.66754949698432	0.9140335167358998	0.9906429509454041	0.10800176080013422	0.024186872383253677	0.2239488708708499
x	num_songs_pre	RAB8A	4.639845722307838	0.623255376709512	0.9862615437702597	0.4915180167029566	0.0826404723226873	0.16813314978162874
x	num_songs_pre	GOLGA5	4.029062691433579	0.8723020364652823	0.9887935746416108	-0.1608097608041727	-0.031095905411751047	0.19337075844306692
x	num_songs_pre	HBP1	3.9237728206202056	0.8910152672194981	0.9887935746416108	-0.13708284430044468	-0.02664228718554421	0.19435172447364943
x	num_songs_pre	AFAP1	4.69990947068642	0.8296262517211788	0.9887935746416108	0.2152828738679617	0.04021243691330614	0.18678883364391272
x	num_songs_pre	ZFC3H1	4.676108914880324	0.5592922496846169	0.9800495421620735	0.5842476533018963	0.09643293617491963	0.16505489689162717
x	num_songs_pre	PRPSAP1	4.609300605932393	0.9289168750688122	0.9916834874811584	-0.08924837269861366	-0.01663801959528869	0.18642378670000262
x	num_songs_pre	ZC3H7A	4.30786323733492	0.8907059784216089	0.9887935746416108	0.13747433394248934	0.02674492144697676	0.1945448337881394
x	num_songs_pre	ALG1	4.458500168603846	0.8227188484301045	0.9887935746416108	0.22415595273473107	0.04128135557761361	0.1841635480743466
x	num_songs_pre	NIF3L1	4.457104864785279	0.8499587291242476	0.9887935746416108	0.18925979758994965	0.03537589550551515	0.18691711581643228
x	num_songs_pre	LOC110481429	8.841557229780285	0.20639770232245114	0.9209123581895905	-1.2650197535677672	-0.13154913981387725	0.10398979102331476
x	num_songs_pre	RIOK1	3.4789887837071345	0.9626373008027855	0.9966269888179079	-0.04686558060855158	-0.008873090765655352	0.18933064842978334
x	num_songs_pre	OSGIN2	4.8207185752486845	0.6950324297424197	0.9874796285075537	0.39223969136985887	0.05888438438043013	0.1501234721422051
x	num_songs_pre	SEL1L3	4.286045634451041	0.8406633526975233	0.9887935746416108	-0.20113974728533607	-0.03759874581357638	0.1869284729697853
x	num_songs_pre	MRPS26	6.068474317518096	0.4460768235958692	0.9588397650970647	-0.7625173224508827	-0.07234950487241854	0.09488244101769755
x	num_songs_pre	ATE1	4.95134471654541	0.5701526750256533	0.9819643765637291	-0.5681667150714593	-0.09376321570326823	0.16502764631588013
x	num_songs_pre	NDUFAB1	7.645467997679553	0.27017007247696306	0.9257472009177359	-1.1037780667563306	-0.09226436549816908	0.08358959855879915
x	num_songs_pre	USP31	4.506054602790254	0.7461612614902987	0.9874796285075537	0.32386708825137217	0.05928409312892587	0.18305068739467598
x	num_songs_pre	CCNC	5.051757310305291	0.6414547279595904	0.9863976058752311	0.465922399203595	0.08126535093106838	0.17441821013536998
x	num_songs_pre	RANBP3	5.501002258457836	0.507191401132802	0.96817934933619	0.6636497735368962	0.09339583772177013	0.1407306104001521
x	num_songs_pre	USP47	4.692089522404373	0.6580412868166569	0.9874796285075537	-0.4428587622279701	-0.07599027132443363	0.17159030780408532
x	num_songs_pre	ZNF385C	5.340230314935086	0.3617905880947295	0.9531053203812835	-0.912715151433641	-0.10069278740851167	0.11032224813004274
x	num_songs_pre	OTUD7B	4.654681002962593	0.68748040947938	0.9874796285075537	0.4024883158289719	0.07111321707349913	0.17668392913973943
x	num_songs_pre	TMEM159	6.699481285347167	0.44332611008795875	0.9588397650970647	0.7671399376203641	0.10305438503483888	0.1343358362419629
x	num_songs_pre	MTO1	4.304756746373236	0.7655562187930673	0.9874796285075537	0.298339554029878	0.05712811528078861	0.19148689642093975
x	num_songs_pre	ZMYM4	4.339872239834595	0.7215577274041531	0.9874796285075537	0.35655955750183616	0.06466169532967717	0.1813489330722657
x	num_songs_pre	ANKRD44	5.275409007910402	0.8622766222430731	0.9887935746416108	-0.17355775603474544	-0.030506810365083212	0.17577324725825502
x	num_songs_pre	GTF2H1	4.461577150365279	0.6312303019177177	0.9862615437702597	-0.48026334145630867	-0.08139555371487173	0.16948108816312096
x	num_songs_pre	ATIC	4.891698950910874	0.6785897611447111	0.9874796285075537	-0.41460815075976604	-0.07134627999578462	0.17208122866143163
x	num_songs_pre	CCDC6	5.510104771265885	0.4664655681373473	0.9631094722866977	-0.7287465829804324	-0.10094208617121538	0.13851466137704796
x	num_songs_pre	INPP4A	7.888375885960499	0.22232121575798944	0.9253968650047479	-1.2217556943167662	-0.076353472930923	0.062494877892606514
x	num_songs_pre	LOC110480944	3.833000739583804	0.994850662340773	0.9990691580517528	-0.006456704465535058	-0.0011732893478001761	0.18171643971983273
x	num_songs_pre	CTDSP1	4.174012131997717	0.9619944826523494	0.9966269888179079	-0.047672501055240527	-0.009580080726737045	0.20095611756631193
x	num_songs_pre	NKAPD1	5.210159449011665	0.484135612254336	0.9660639107675155	0.7001384949574606	0.09900103322381741	0.1414020710714279
x	num_songs_pre	TMEM86A	5.3355612718513825	0.5012612628236512	0.96817934933619	0.6729488902624985	0.09871604623875087	0.1466917438562749
x	num_songs_pre	LOC110482415	4.442231612483151	0.7193512625566225	0.9874796285075537	0.3595096570214351	0.0633905398990386	0.17632499895617285
x	num_songs_pre	GPRIN3	3.8828203279411895	0.8631393431760963	0.9887935746416108	0.1724596655777927	0.032436920732762296	0.18808409852871208
x	num_songs_pre	SALL1	4.801265366399247	0.7080781245973184	0.9874796285075537	-0.374631785949298	-0.06838471428660292	0.18253847337945314
x	num_songs_pre	LOC110483163	4.338080791637855	0.964324468191755	0.9966269888179079	0.04474784751937759	0.007742806237321906	0.1730319259260228
x	num_songs_pre	RBSN	5.199460471230531	0.5560023883029862	0.9800495421620735	-0.5891487321703571	-0.08921284476163166	0.15142669395719763
x	num_songs_pre	MGA	5.162732555291424	0.4931760788088707	0.96817934933619	-0.6857221065801101	-0.09912775747978424	0.1445596642263181
x	num_songs_pre	ZFP91	5.782754128778382	0.44622092443385075	0.9588397650970647	-0.7622756086020821	-0.09867649766242031	0.12944989522015618
x	num_songs_pre	LOC110472823	4.403983763558878	0.7094954441844277	0.9874796285075537	0.3727258997524709	0.07205866716508744	0.19332884356290228
x	num_songs_pre	CHPF2	4.3984712525616505	0.7993506887692027	0.9887935746416108	0.25431004636532506	0.05089089055689554	0.20011356721546517
x	num_songs_pre	LOC116184230	4.126962212523918	0.967883691396453	0.9966269888179079	-0.0402809571078987	-0.006303650033633804	0.1564920619127424
x	num_songs_pre	ATXN3	5.78728902272892	0.43722540645942265	0.9583334202728087	-0.777451325355591	-0.11326604866065249	0.14568892606729664
x	num_songs_pre	LOC110469952	3.884314266618342	0.7195473757562716	0.9874796285075537	0.3592473221469541	0.0664894493714616	0.1850798747061039
x	num_songs_pre	VPS53	5.104070417187065	0.6871891521579512	0.9874796285075537	-0.40288441482173226	-0.06468895709454386	0.16056455577505363
x	num_songs_pre	RAB11FIP3	4.825634540428405	0.8328144470748575	0.9887935746416108	0.21119315946281084	0.03966522758670494	0.18781492586027446
x	num_songs_pre	RPE	4.9222081150156525	0.7246552901427574	0.9874796285075537	-0.35242326903800275	-0.06017533575484539	0.17074734003547457
x	num_songs_pre	SETBP1	7.514030897661177	0.26566685826175246	0.9257472009177359	-1.1142260146720488	-0.09432034056825374	0.0846509947948174
x	num_songs_pre	SNTG1	5.384227839486557	0.5809257526468894	0.984305787213001	-0.55235915822962	-0.08999793894338697	0.16293373179842185
x	num_songs_pre	ASCC1	5.2201546059517945	0.658227802006579	0.9874796285075537	-0.4426007720490749	-0.06961410565221639	0.157284193902169
x	num_songs_pre	CCDC88A	7.019862215600358	0.3052959061568445	0.9316877077763541	1.0260951437334844	0.10692498675920174	0.10420572342848373
x	num_songs_pre	HTR2C	4.626307334029981	0.6317549851297224	0.9862615437702597	0.47952502515175405	0.08297066520951517	0.17302676785900312
x	num_songs_pre	DCAF13	6.135032524497704	0.4093367772126373	0.9583334202728087	0.8256894459981026	0.10040413787951845	0.12160036484195194
x	num_songs_pre	LOC110481782	7.2636319264413585	0.4330608937963266	0.9583334202728087	-0.7845379130889839	-0.10634599670545347	0.13555239961155516
x	num_songs_pre	HTR1B	9.762566642962472	0.16396144433131088	0.8995607591895171	1.3937241015425608	0.1322795587497206	0.09491086406794202
x	num_songs_pre	EFNB2	4.825966779089935	0.7746011332476466	0.9874796285075537	-0.2865019525075479	-0.05227782701505148	0.18246935686650942
x	num_songs_pre	WDR48	4.640481556614842	0.8238440734314528	0.9887935746416108	-0.22270932923391007	-0.03927937637150551	0.1763705925864051
x	num_songs_pre	RNF170	5.000799133896581	0.5630404171398234	0.9807397104730886	-0.578680875006005	-0.08638000133538459	0.14927053072989188
x	num_songs_pre	RPL15	7.874608763125649	0.277560083498009	0.9269852285884184	1.0868887250812649	0.10494643435249981	0.09655674213075781
x	num_songs_pre	VTN	7.233904777610178	0.2992394404720854	0.9316877077763541	-1.0390428630866886	-0.09644772596286583	0.09282362584768468
x	num_songs_pre	PCTP	3.758451485745113	0.9450485409814793	0.9960628602851479	0.06895733069411221	0.014239252180444077	0.20649366843400552
x	num_songs_pre	RUVBL2	6.03111313518795	0.4399596132995637	0.9586102588675295	-0.7728198121432936	-0.09543211297833955	0.12348559325060995
x	num_songs_pre	PDCD10	5.0755626635880375	0.5265290600367409	0.9705928614854054	0.6337151692434161	0.0908814307649479	0.14341053390508232
x	num_songs_pre	BTBD1	4.672779945904876	0.9730774856498066	0.9966269888179079	0.033764069968441994	0.006329566763175102	0.18746456718905957
x	num_songs_pre	LOC110475973	6.267361283777634	0.5160879919707012	0.968349591465026	-0.6498055453758055	-0.08876364518182765	0.13660031960868002
x	num_songs_pre	REV3L	4.221718238535746	0.7197630331659488	0.9874796285075537	-0.3589588721392662	-0.0618575233033197	0.1723248207647607
x	num_songs_pre	LOC110472320	5.891772147700292	0.40990760607584853	0.9583334202728087	-0.8246829744903932	-0.09548960218138963	0.11578946714693211
x	num_songs_pre	NAA60	5.406554520341103	0.5599453675313891	0.9800495421620735	0.5832763425142214	0.08192217543253284	0.14045173695783045
x	num_songs_pre	LIMS2	4.262712139008224	0.9288641804542698	0.9916834874811584	0.089314709845782	0.01833590599003531	0.20529547732613773
x	num_songs_pre	NR2C2AP	6.516432053072053	0.37696243941694707	0.9583334202728087	-0.8842195543416052	-0.12548285468081755	0.14191368429332327
x	num_songs_pre	KIF3B	5.1529434436846415	0.5898052985547648	0.984305787213001	0.5394332957146682	0.08404095696533198	0.15579490111745942
x	num_songs_pre	MTG1	4.131106869139781	0.9044701439270371	0.9901887415950973	-0.12007153503611277	-0.02389041522704113	0.19896818359035587
x	num_songs_pre	TMEM242	4.8023051219339346	0.6660746889990115	0.9874796285075537	0.43177328991706954	0.07083192706662707	0.16404888565532091
x	num_songs_pre	KLHL24	4.401997480812805	0.6743230053951826	0.9874796285075537	-0.42044626266199125	-0.07387694881869072	0.17571079916598645
x	num_songs_pre	BAHCC1	4.188654532780747	0.839795974364178	0.9887935746416108	-0.20224972558820856	-0.041628470562262716	0.20582708056188193
x	num_songs_pre	KCNJ9	5.592840059023757	0.7779474088683492	0.9874796285075537	0.28213274745037104	0.05019042857658402	0.17789650095621332
x	num_songs_pre	AKR1A1	4.677665360810953	0.8923236516186448	0.9887935746416108	0.13542695775836222	0.025832769911547412	0.19075057388234298
x	num_songs_pre	TBK1	4.824976315156529	0.7081009650183347	0.9874796285075537	0.37460106137961746	0.06799565330414836	0.1815148442284902
x	num_songs_pre	POLD2	4.33869741436042	0.713131431873238	0.9874796285075537	-0.3678427206284823	-0.06728241601962888	0.18291082641155074
x	num_songs_pre	SPCS1	4.460573753729115	0.9138206859182818	0.9906429509454041	-0.1082701931090037	-0.02038914410733192	0.1883172415403808
x	num_songs_pre	LGR4	3.964085734487427	0.937800391687145	0.99446435853980375	0.07807031843394631	0.014932036687386907	0.19126393982907341
x	num_songs_pre	UPF3A	4.941808560432493	0.5920197877337527	0.984305787213001	-0.5362237810010572	-0.08264332119738799	0.15412095495485878
x	num_songs_pre	MEX3A	4.994308078071093	0.8154615171367487	0.9887935746416108	0.23349763748729757	0.04153685339014548	0.17788982294266298
x	num_songs_pre	ZBED4	4.06905611176429	0.9029329791308072	0.9901887415950973	0.1220131549067626	0.023621776562748036	0.19360024401302317
x	num_songs_pre	GMFB	4.205706215430708	0.9363602509901121	0.9940847497974954	0.07988173499932234	0.015645024050738365	0.19585233158582604
x	num_songs_pre	LOC110469529	4.034584539498871	0.9558250872398011	0.9966269888179079	0.05541851359623341	0.010225754177297663	0.18451873775973432
x	num_songs_pre	RANBP9	5.181213012627199	0.6949233248070482	0.9874796285075537	-0.3923874585127614	-0.06577717031464866	0.16763321275343318
x	num_songs_pre	TENM2	5.59642425833983	0.3536388787322515	0.9531053203812835	0.9283358769489325	0.1114624615529318	0.1200669545588006
x	num_songs_pre	C2H1orf35	4.773950262295351	0.6920926060040615	0.9874796285075537	0.3962242770797021	0.070061411860723	0.17682261263014395
x	num_songs_pre	RUNDC1	4.82846526580888	0.7786098451513168	0.9874796285075537	-0.28126845172301435	-0.05124123740375792	0.1821791142584982
x	num_songs_pre	PHRF1	5.181788508362795	0.5012084745836751	0.96817934933619	0.6730319290246177	0.0936214239977088	0.13910398594816797
x	num_songs_pre	NFX1	5.967984107751093	0.4389658544573407	0.9583334202728087	0.7745012312256719	0.09967411803949587	0.12869458952538854
x	num_songs_pre	CCDC107	5.811182244622868	0.5016319340095656	0.96817934933619	-0.6723659351497535	-0.09449920635738565	0.14054728447290865
x	num_songs_pre	PLS3	4.651043807464095	0.785013365619308	0.9874796285075537	0.27292436905384104	0.046967583028775045	0.17209010390534066
x	num_songs_pre	MTMR4	4.914906717061817	0.7301273302323492	0.9874796285075537	-0.34513093557103225	-0.05829108003134422	0.16889555245141794
x	num_songs_pre	EML1	4.916775730521199	0.5536036166537437	0.9800495421620735	0.5927312541590363	0.09308831225560137	0.15704977863479552
x	num_songs_pre	NAPA	3.631451461779786	0.9338938760119505	0.9932398095009732	-0.08298456779603994	-0.016332423563297848	0.196812780943076
x	num_songs_pre	DSTYK	4.23970391258884	0.8338169285720344	0.9887935746416108	0.20990794258203369	0.039564268264281686	0.18848390288433065
x	num_songs_pre	TGFBR1	4.443581514577211	0.8973376575659446	0.9894472874155444	-0.12908465244867176	-0.023689885688888537	0.1835220937540069
x	num_songs_pre	HMGCS1	5.516430262405888	0.5330242836147463	0.9730757968806965	0.6237881039956117	0.09323795984104194	0.14947056419289756
x	num_songs_pre	GATA2	3.8422357568560632	0.914643076105796	0.9909197490424793	0.10723299871804846	0.021820385154503342	0.20348573121485164
x	num_songs_pre	ABCF3	4.586074247876796	0.9137732299188207	0.9906429509454041	0.10833004792843388	0.02163915817920447	0.1997521333462342
x	num_songs_pre	TXNDC9	3.955176865811473	0.9297439069915603	0.9916834874811584	0.08820727518461946	0.01721486150640393	0.1951637375757601
x	num_songs_pre	TMEM251	4.2858190824158875	0.7239489547850891	0.9874796285075537	-0.353365930444749	-0.06580038799674899	0.18621033418227992
x	num_songs_pre	LAS1L	5.001542784800826	0.7366059170296801	0.9874796285075537	-0.3365208925952436	-0.054819917146803614	0.1629019723679957
x	num_songs_pre	LOC110469558	4.544156115503764	0.9841499755540568	0.9974984399314923	-0.01987536418498851	-0.003537267125533454	0.17797244330270362
x	num_songs_pre	MPV17L2	8.23181502591077	0.25821938868204214	0.9257472009177359	-1.1317768682482177	-0.08684544230408227	0.07673371380924496
x	num_songs_pre	SGCE	5.090235803151758	0.5997288984691622	0.9843094782235552	0.5250935067268134	0.08222377661140293	0.15658882762414522
x	num_songs_pre	SLC13A5	4.26067229804296	0.9624427851495008	0.9966269888179079	-0.04710975008124886	-0.008888942721695615	0.18868583905380745
x	num_songs_pre	LOC116183127	4.316119670088854	0.8631918684277695	0.9887935746416108	-0.17239281700580122	-0.03264032435602231	0.18933691625286175
x	num_songs_pre	PEX26	4.587983696345569	0.9615448677619821	0.9966269888179079	-0.048236914658890705	-0.009067396213009504	0.18797628905434693
x	num_songs_pre	GDAP2	4.872566083655651	0.6747472545985354	0.9874796285075537	0.4198651317182153	0.06888100967343774	0.16405508452572803
x	num_songs_pre	EEF1AKMT1	4.37023520630399	0.7286808894209214	0.9874796285075537	-0.3470567374635089	-0.057761890025011135	0.1664335648608017
x	num_songs_pre	PSD2	5.353159154963415	0.6539534830577869	0.9874796285075537	-0.4485205203463295	-0.07277565558129041	0.16225713714301407
x	num_songs_pre	CAMK2G	4.3186039219463535	0.9353100806876754	0.9934428005825425	0.08120280997956851	0.015558178847080491	0.19159655744665852
x	num_songs_pre	IPMK	5.153721965637441	0.6282933505661666	0.9862615437702597	0.4844009784357366	0.07258277731104548	0.14984027808002193
x	num_songs_pre	PSPH	5.1043049050306175	0.6656103090080518	0.9874796285075537	-0.4324126402410296	-0.0688156742430804	0.1591435305978153
x	num_songs_pre	TADA1	4.20326612013375	0.9589135569615426	0.9966269888179079	0.05154038407452098	0.009850224674311563	0.19111663312538305
x	num_songs_pre	LOC110472690	4.542792739591567	0.8707330718656692	0.9887935746416108	-0.16280302601392155	-0.029683605947583878	0.18232834287149913
x	num_songs_pre	LOC110468493	4.8959092572866485	0.8995149146949868	0.9894912806913719	-0.12633223512943942	-0.023533974270778354	0.18628637613088656
x	num_songs_pre	SLC39A12	4.528439515915695	0.7045441629476996	0.9874796285075537	0.3793899049337253	0.0680710720272864	0.17942246523185051
x	num_songs_pre	SS18L1	4.82064498085465	0.9327464105759583	0.9931200567795784	-0.08442841225957144	-0.015836088792851463	0.1875682411764905
x	num_songs_pre	DLC1	6.34199468858084	0.43702608536121224	0.9583334202728087	-0.7777896106445747	-0.09340653595645822	0.12009229061191723
x	num_songs_pre	CZH5orf51	4.415756091767056	0.7812835572448276	0.9874796285075537	-0.27778212936296404	-0.0471840098075442	0.16985977433375926
x	num_songs_pre	NELFCD	4.278670171617894	0.9591223255097772	0.9966269888179079	-0.05127826626669436	-0.009239755315733395	0.18018852797553903
x	num_songs_pre	KRIT1	5.349274428228844	0.5303833072191935	0.972933784232495	-0.6278170005193798	-0.08449333345981021	0.13458274208871476
x	num_songs_pre	AGPAT5	7.1019183614079315	0.3256272638801606	0.9352468970095104	0.9838353025878411	0.09135884232272708	0.09285989441771444
x	num_songs_pre	C1AH12orf45	4.7100141001647575	0.7722224504834432	0.9874796285075537	-0.28961110912765475	-0.049064825252226524	0.16941624028172114
x	num_songs_pre	GRIK2	6.114344116316277	0.37330578604859843	0.955472082699282	0.8910211668229122	0.09794113756668982	0.10992010202845756
x	num_songs_pre	PHF19	4.117014285428255	0.7379920086885786	0.9874796285075537	-0.334682038652084	-0.06340195737037109	0.1894393784193483
x	num_songs_pre	TRMT11	4.906575810270637	0.643639409032821	0.9863976058752311	0.4628706334560929	0.08142274355864224	0.1759082077657144
x	num_songs_pre	KCTD15	4.1331961368375785	0.9613523523751069	0.9966269888179079	0.04847858907226712	0.009420001837799768	0.1943126237390563
x	num_songs_pre	OGFRL1	6.024165984776715	0.4130219157475833	0.9583334202728087	-0.8192065452603088	-0.09410191447355051	0.11486958327908495
x	num_songs_pre	SLC20A2	4.718149827127101	0.6659595467135537	0.9874796285075537	-0.4319317993311368	-0.07313154540743834	0.16931271446252716
x	num_songs_pre	LRRC47	4.625831176979147	0.905016478222294	0.9901887415950973	0.11938156017589041	0.021980295544979628	0.1841180121334906
x	num_songs_pre	SCFD2	4.846464158430672	0.6120698451919835	0.9862615437702597	-0.5074098081711166	-0.0904800948001579	0.17831759131003003
x	num_songs_pre	LOC110476623	3.9209862449882196	0.8458841642584365	0.9887935746416108	-0.1944638999382321	-0.03151902000898524	0.16208159981876677
x	num_songs_pre	COQ2	4.722745286724663	0.7607388539855163	0.9874796285075537	-0.3046613438290103	-0.056171205066993475	0.18437260323554303
x	num_songs_pre	TFIP11	4.422063019655529	0.7766051101899751	0.9874796285075537	0.28388472337241266	0.046067163745867314	0.16227419072999696
x	num_songs_pre	ASB5	4.431500836122284	0.8765962493502024	0.9887935746416108	0.15535749630128515	0.02890371505215185	0.18604647822142298
x	num_songs_pre	ATP9B	4.380302883384169	0.9532476404418795	0.9966269888179079	-0.058655598716144716	-0.011071526490776086	0.18875481169930833
x	num_songs_pre	FEM1C	4.690514735574201	0.7429152953589684	0.9874796285075537	-0.32815968205095597	-0.052528328723230835	0.16006941619072615
x	num_songs_pre	TIMM22	6.006259694002927	0.4656331368452026	0.9631094722866977	0.7301089521721927	0.0927824483427858	0.12708027763081514
x	num_songs_pre	GRPEL1	7.368735825004489	0.2998609346773462	0.9316877077763541	1.0377062007434878	0.09748092212526847	0.09393884517161609
x	num_songs_pre	CUEDC2	4.4980001349213605	0.7411861900773353	0.9874796285075537	0.3304487889781309	0.04446051675477224	0.13454586077395078
x	num_songs_pre	LRMDA	4.990151954676545	0.9139661950068323	0.9906429509454041	0.1080866693099232	0.02205412278485797	0.20404109892239256
x	num_songs_pre	DLAT	8.669100516855504	0.19722807730440592	0.9181398058528046	-1.2910452635348624	-0.13333098780313735	0.10327367410657558
x	num_songs_pre	COP1	4.163228874880212	0.8050830794787159	0.9887935746416108	-0.24689260340733016	-0.0480775211463219	0.19473050420632604
x	num_songs_pre	RBM39	6.302557997091146	0.377611041217356	0.9583334202728087	0.8830173832915371	0.10644881378435514	0.12055120974805315
x	num_songs_pre	INPP5F	4.965694166021637	0.6305611304519287	0.9862615437702597	-0.48120535730639136	-0.07915802287335336	0.16449946300774898
x	num_songs_pre	LRATD2	3.3076532709442916	0.8382609239274098	0.9887935746416108	-0.2042147323077578	-0.034707414937749245	0.1699554902113728
x	num_songs_pre	LOC110473024	9.984261132119684	0.16029049384507799	0.8995440322674179	-1.4059863177467418	-0.17885755645733473	0.12721144878847396
x	num_songs_pre	DPY19L4	4.613954396123122	0.9843800045006801	0.9974984399314923	0.019586878877904196	0.00352975987134372	0.18021043032668235
x	num_songs_pre	SLC7A4	5.164181074349807	0.7467515544625376	0.9874796285075537	-0.3230871057682655	-0.0557781854608472	0.17264132323762296
x	num_songs_pre	PAQR8	5.35722032147128	0.5488701252423045	0.9800495421620735	-0.599823103964635	-0.08795014722912468	0.1466268082169608
x	num_songs_pre	EFHD2	4.731148742325551	0.8499977180000214	0.9887935746416108	-0.18921002536400325	-0.03861107981383388	0.20406466168773923
x	num_songs_pre	EDC3	5.545066771024892	0.506829738601692	0.96817934933619	-0.6642152505859704	-0.08911115372126019	0.13416005375162096
x	num_songs_pre	CBLL1	4.268395330547778	0.9583419537115236	0.9966269888179079	0.05225807451815125	0.00957781940696992	0.18327922517778897
x	num_songs_pre	OBI1	5.019511433181056	0.7066821911761811	0.9874796285075537	0.3765102470676711	0.06347833691428431	0.16859657182949178
x	num_songs_pre	KATNAL1	4.694987231446624	0.9889938778242775	0.9989049937897513	0.013800812481509491	0.0025498427926219057	0.18476033900454908
x	num_songs_pre	DDIAS	4.902078208799342	0.817252969827851	0.9887935746416108	-0.23118980124005634	-0.04245154452326325	0.1836220468877155
x	num_songs_pre	PWWP3A	5.902457651328257	0.507995550862809	0.96817934933619	-0.6623932066034993	-0.09441543639716832	0.14253684285395196
x	num_songs_pre	PAN3	4.360844546863254	0.6007168938599399	0.984665915875965	-0.5236717829940821	-0.08615182403741592	0.16451492487306596
x	num_songs_pre	KLHL7	4.593723885343472	0.8915713674997428	0.9887935746416108	-0.13637900005990208	-0.023901990627195252	0.17526151839137052
x	num_songs_pre	C2CD2L	5.3852106484563524	0.5611011915259544	0.9800495421620735	-0.5815587603303121	-0.08743016561764141	0.15033762980026832
x	num_songs_pre	LOC110470844	4.350889404410439	0.7979564444403591	0.9887935746416108	-0.25611623806523776	-0.04344694366137416	0.1696375988870623
x	num_songs_pre	REV1	4.785661890605996	0.6000712013751389	0.9843094782235552	0.5246008132298395	0.08882982753302825	0.1693284213307345
x	num_songs_pre	IL23A	5.393715349790666	0.5811214119132988	0.984305787213001	-0.5520733491607263	-0.1041525702799222	0.18865712398227005
x	num_songs_pre	ABCA5	5.0201405638000365	0.6437785276095878	0.9863976058752311	-0.4626764461127067	-0.076906795866611255	0.16622154966556688
x	num_songs_pre	PSMC3	6.64584777786853	0.3785151052173886	0.9583334202728087	0.8813438446355902	0.0722718834604448	0.08200191548433301
x	num_songs_pre	DCN	4.201172153915951	0.6821733773229463	0.9874796285075537	-0.4097156839593222	-0.07553154608660653	0.18435112211644192
x	num_songs_pre	SP3	4.508539785444402	0.6835957457693652	0.9874796285075537	0.4077765473969955	0.07392305239350795	0.18128323677609473
x	num_songs_pre	PFDN2	4.779760670838421	0.8813954207287795	0.9887935746416108	0.14926955953933393	0.029352702348973844	0.1966422520409403
x	num_songs_pre	STX16	6.064042800556481	0.42972102368272524	0.9583334202728087	-0.7902498493364501	-0.09829253089543664	0.12438158764341434
x	num_songs_pre	ARHGEF4	6.704367510761056	0.3378695814614282	0.9430397486206348	-0.9592161190136443	-0.09392307396464585	0.09791648837305436
x	num_songs_pre	ARHGEF3	4.0571728665526035	0.8543157355833911	0.9887935746416108	-0.18370062753087807	-0.03371170841780812	0.18351438898673086
x	num_songs_pre	FDX1	5.020950033666673	0.5278069503494776	0.9718920691994987	-0.6317571724252292	-0.09031663502823181	0.14296099667775616
x	num_songs_pre	TMEM200A	6.089606146638363	0.761339480687312	0.9874796285075537	-0.30387248551967916	-0.07522821876382005	0.24756508847836498
x	num_songs_pre	APOD	4.1370978113789905	0.9730299618512748	0.9966269888179079	-0.03382369328050545	-0.006568205235728098	0.19418947485293497
x	num_songs_pre	LOC110467600	4.787679256180494	0.6283002663442158	0.9862615437702597	-0.4843912256134762	-0.08288835830112604	0.1711186204831618
x	num_songs_pre	ATG5	4.318385977685748	0.9667297195096382	0.9966269888179079	-0.04172912047011735	-0.007965375353591094	0.19088289577766637
x	num_songs_pre	CTPS1	4.750481245367321	0.9236987191597311	0.9913264964389015	0.09581945674741385	0.018281802702681507	0.1907942637461773
x	num_songs_pre	ACYP1	8.617500640478758	0.23537499075189192	0.9253968650047479	1.1879213026910316	0.10529964221013816	0.08864193442073974
x	num_songs_pre	RIPOR1	4.543294378307114	0.8941515966467645	0.9887935746416108	0.13311413889277188	0.022068222400518842	0.1657842103331756
x	num_songs_pre	NT5E	4.589801572022557	0.8986273296158922	0.9894472874155444	0.12745417424403072	0.024363724350041714	0.19115673923235812
x	num_songs_pre	LOC110469590	4.459652300228601	0.922577904888555	0.9913264964389015	-0.09723139935406101	-0.018572940797448638	0.19101793166440642
x	num_songs_pre	LOC110481878	6.974947049963673	0.4100002278986974	0.9583334202728087	0.8245197447699981	0.16936700914208774	0.20541292093536595
x	num_songs_pre	NUP88	4.404368102594066	0.7770807271786541	0.9874796285075537	0.2832638457872812	0.05100700048622942	0.18006886951797393
x	num_songs_pre	LCMT1	4.6514254654050715	0.8131125834048876	0.9887935746416108	-0.23652553860658604	-0.04108936153167522	0.17372061289338964
x	num_songs_pre	NETO2	5.487110106404405	0.4750797597397143	0.9633620006720188	-0.7147269389230472	-0.08878509534550938	0.12422239950727341
x	num_songs_pre	MEN1	4.367369475301156	0.7873358146561753	0.9874796285075537	-0.26990283857158154	-0.04824001661758834	0.17873104585669075
x	num_songs_pre	SENP8	4.211296840869	0.6192510729634016	0.9862615437702597	0.49719263030027416	0.08472641321424017	0.17040963210390017
x	num_songs_pre	IPO13	5.598668088064903	0.44696239449763553	0.9588397650970647	0.7610325752253266	0.10120596679869504	0.1329850654142235
x	num_songs_pre	BTBD10	5.3199871732473065	0.7427101812450603	0.9874796285075537	-0.3284311357818917	-0.057419923313199533	0.17483093731810986
x	num_songs_pre	CTSZ	4.605655195377295	0.8197937593882342	0.9887935746416108	0.22791874376982862	0.042829844721339994	0.18791716737695408
x	num_songs_pre	DVL3	4.303019048453377	0.686732641416849	0.9874796285075537	0.4035053796698487	0.07319224523057495	0.18139100224750765
x	num_songs_pre	LOC110467598	7.305664836956598	0.30865894390040277	0.9316877077763541	1.0189792479967237	0.0947883950581428	0.09302289054904046
x	num_songs_pre	ELFN1	4.490726836219828	0.7084402805582346	0.9874796285075537	0.3741446612256976	0.06783459412214381	0.1813057919894346
x	num_songs_pre	NT5C2	5.395624052343055	0.7586616019526917	0.9874796285075537	-0.30739105818122464	-0.05155283948612299	0.16771092754340838
x	num_songs_pre	CLCN6	4.433255518631899	0.9593140999156601	0.9966269888179079	-0.051037488439302225	-0.009422540189879059	0.18461998186068815
x	num_songs_pre	STAG2	5.505031053984953	0.4956614625792417	0.96817934933619	0.6817837850364925	0.09334425880870108	0.13691181993086682
x	num_songs_pre	ARIH2	4.478045350081156	0.6446746858553603	0.9864217395290227	0.4614259704205842	0.07985423277532229	0.17305968431411894
x	num_songs_pre	DENND2B	5.177898277110364	0.6361632616809311	0.9862615437702597	-0.4733321265544019	-0.07975241422634984	0.16849144554565448
x	num_songs_pre	RBMS1	4.297408236130214	0.6261549749197123	0.9862615437702597	-0.48741879461716753	-0.0827672886013005	0.16980733922315872
x	num_songs_pre	ULK1	6.373262284263238	0.43349963982109085	0.9583334202728087	-0.7837894616066846	-0.11080464922488617	0.14137042490689844
x	num_songs_pre	EIF2A	4.378585419942313	0.8864988973733385	0.9887935746416108	0.14280166913633438	0.02733407384369242	0.19141284558513294
x	num_songs_pre	VPS11	5.544155953185178	0.5472313413300496	0.9797922244533476	-0.6022854131279802	-0.0876612520037774	0.14554769232830508
x	num_songs_pre	FLT4	4.310817072844395	0.8444739817417862	0.9887935746416108	-0.19626623107349658	-0.028990439751945662	0.147709769497176
x	num_songs_pre	PHIP	4.7535143807093885	0.6887528154427036	0.9874796285075537	-0.40075863207548257	-0.06497010950279689	0.1621178043410424
x	num_songs_pre	FKRP	4.266917127353475	0.9238739272256049	0.9913264964389015	-0.09559875624842859	-0.01771267358422251	0.18528142288999352
x	num_songs_pre	TDG	5.304511609927714	0.5264924446405036	0.9705928614854054	0.6337713075563278	0.09714571776619187	0.1532819750719905
x	num_songs_pre	FARP1	4.3981746830965225	0.9053520004137725	0.9901887415950973	0.11895785174070332	0.02123143445036373	0.17847863036937356
x	num_songs_pre	TUBGCP2	5.347323397222204	0.5762060168422757	0.984305787213001	-0.5592672866811026	-0.07839954478793175	0.14018260437363222
x	num_songs_pre	TMEM170A	4.987915229316694	0.7507230386062018	0.9874796285075537	-0.3178444812840008	-0.0511971089004105	0.1610759724176705
x	num_songs_pre	ADGRA1	4.995081154617792	0.6034467577042459	0.984696996610368	-0.5197490058073685	-0.08052499250300726	0.15493053686157846
x	num_songs_pre	PM20D2	4.391107804247074	0.7726547067446409	0.9874796285075537	0.2890459028808194	0.05382523108279297	0.18621689685387588
x	num_songs_pre	LOC110480960	5.019777905776861	0.6109029631237255	0.9862615437702597	0.5090749963321177	0.07777743006946149	0.15278187031350468
x	num_songs_pre	MRPL23	8.244863251697911	0.24830516033768926	0.9257472009177359	1.1556961174861569	0.10357534731067483	0.08962161051122115
x	num_songs_pre	DPH3	4.94112584153516	0.8567369613161349	0.9887935746416108	-0.18061381674851068	-0.030304115779656266	0.1677840395890208
x	num_songs_pre	GALNT15	5.3000761886981085	0.4948849197614674	0.96817934933619	-0.6830131498651637	-0.08815924992991722	0.12907401555492903
x	num_songs_pre	TPRA1	4.5998269837625765	0.8282943241078269	0.9887935746416108	-0.21699249259288722	-0.038734857958872715	0.17850782529857165
x	num_songs_pre	NDUFB4	9.71245595690015	0.17748716515217156	0.9111206010100867	1.350255180704245	0.13405663714656493	0.09928244606078515
x	num_songs_pre	MARF1	4.548109932580956	0.7005518468335035	0.9874796285075537	-0.3847755261066576	-0.0636886085893255	0.16552146451141847
x	num_songs_pre	RMDN1	4.579282430389403	0.8078666741228764	0.9887935746416108	0.24329569055103512	0.04321316708587128	0.1776158344112003
x	num_songs_pre	QPCTL	3.7282362500969697	0.954817837135784	0.9966269888179079	0.0566834751092579	0.010563535304498195	0.18636005086379914
x	num_songs_pre	TBCC	4.046121558785148	0.7906759826270967	0.9874796285075537	0.26556156116656277	0.04513976513596609	0.16997853506236166
x	num_songs_pre	MED17	4.337814634624261	0.9079337754770789	0.9901887415950973	-0.1156982112714125	-0.021770341356732205	0.18816489137988401
x	num_songs_pre	LARP4B	5.02549058451026	0.594216633280943	0.984305787213001	0.5330452932276806	0.07927792919857488	0.1487264407092565
x	num_songs_pre	GPX4	8.259084588949953	0.2578775791774542	0.9257472009177359	-1.1325907655036973	-0.1043810739412125	0.0921613323368314
x	num_songs_pre	SPECC1	5.676721750028768	0.6109203984742306	0.9862615437702597	-0.5090501049843994	-0.07619172581337391	0.14967431509656387
x	num_songs_pre	CLVS1	5.356589424926414	0.4543231372800616	0.9618836136641978	-0.7487558051411475	-0.0958373005441282	0.12799540235425882
x	num_songs_pre	IPO8	4.490542472733524	0.8085716846527325	0.9887935746416108	0.24238519018177207	0.042314768873761475	0.1745765442270971
x	num_songs_pre	TMEM74	5.459531722934781	0.645912598653304	0.9867186150219923	0.459699806549949	0.0753903597946964	0.16399911142121573
x	num_songs_pre	ATXN7	4.011554141701246	0.7942420294755199	0.9880310517003339	0.26093222956471646	0.04965348624512249	0.19029265310748983
x	num_songs_pre	PPP1R10	3.906032297850055	0.9549065133067624	0.9966269888179079	0.05657210695216224	0.010937889568410419	0.1933442142725844
x	num_songs_pre	LHFPL4	5.8765536078690515	0.4301883666523054	0.9583334202728087	-0.7894490368069516	-0.09435333497520634	0.11951795565782557
x	num_songs_pre	RIOK2	5.2086217166740765	0.5514607285943243	0.9800495421620735	0.59593807098872	0.08959205143361099	0.15033785521533966
x	num_songs_pre	RAB3GAP2	5.278475279600225	0.6024376050829845	0.984696996610368	0.5211982082890871	0.08007513660742246	0.1536366306213549
x	num_songs_pre	GPATCH11	5.963955897315749	0.43469853726244456	0.9583334202728087	0.78174651370563	0.0859693795840771	0.10997091522233414
x	num_songs_pre	MLYCD	4.473394963158626	0.6872837818249964	0.9874796285075537	-0.40275571509697633	-0.07212278649989791	0.1790732789043901
x	num_songs_pre	PURG	4.464781438220085	0.9910295962793377	0.9989049937897513	-0.0112480613922015	-0.0020872710271650787	0.18556717947967674
x	num_songs_pre	ABHD17B	4.33335860819992	0.8463892035724248	0.9887935746416108	-0.19381857164829544	-0.03554935332571809	0.1834156191710369
x	num_songs_pre	HMGB1	8.895946112772915	0.20747717621653936	0.9215407079350957	1.262011843935598	0.10544286072043947	0.08355140344136133
x	num_songs_pre	WDR59	4.6153903070866376	0.860468498945347	0.9887935746416108	0.175859857642319	0.03364655133406665	0.19132593296248596
x	num_songs_pre	SLC30A7	4.41390132377007	0.7838950774373453	0.9874796285075537	-0.27438016268759097	-0.05039467166133241	0.18366732918192682
x	num_songs_pre	NUP214	4.158163543661638	0.8843921798267531	0.9887935746416108	-0.14547087658315028	-0.02616014970633465	0.1798308384522703
x	num_songs_pre	SERF2	4.966570666978875	0.7507279728939753	0.9874796285075537	0.3178379731636943	0.07612689471541191	0.2395147878576633
x	num_songs_pre	ATAD2	4.582410712783511	0.7405489321771916	0.9874796285075537	0.33129287117231887	0.054694760357905235	0.16509489070610356
x	num_songs_pre	ATG3	5.415431659189633	0.6081876823267518	0.9856650011126663	0.5129553005151027	0.07692072592884977	0.1499560017249203
x	num_songs_pre	NELFA	4.509007721348765	0.700904037609405	0.9874796285075537	-0.3842999744140483	-0.06426009160556473	0.1672133642567728
x	num_songs_pre	RICTOR	5.293465221181865	0.5843398220994078	0.984305787213001	0.547378511166538	0.07869744719232052	0.14377153210601118
x	num_songs_pre	DIS3	4.067854941091031	0.7888777953699638	0.9874796285075537	0.26789806981029113	0.05101835982924594	0.19043944536582139
x	num_songs_pre	ZHX2	4.8139047466610325	0.9767728015337829	0.9974984399314923	-0.029128281724814804	-0.005357292248735349	0.18392064109196646
x	num_songs_pre	DPM2	5.033554406564421	0.6675660636159602	0.9874796285075537	0.4297211844257107	0.061474482064824254	0.14305667091321125
x	num_songs_pre	EIF4B	6.0408713242089105	0.4718742146839783	0.9631625574433618	0.7199274226151692	0.09061901395647588	0.1258724297892393
x	num_songs_pre	RMND1	4.279143495266859	0.9487584698489027	0.9962180643890829	-0.06429516011102267	-0.011304598329526332	0.17582347271561252
x	num_songs_pre	SLC30A1	4.029497044778597	0.8915778345957803	0.9887935746416108	0.13637081519344127	0.025628739450602966	0.1879341955553227
x	num_songs_pre	WDR37	5.032936858519883	0.640929197387292	0.9863976058752311	-0.4666571569481997	-0.07789820155898472	0.16692811928229281
x	num_songs_pre	KAT8	4.32633482742536	0.8732942300534428	0.9887935746416108	0.15954957559654717	0.030754344617038517	0.1927572950416803
x	num_songs_pre	TIMP4	4.595614780506684	0.8350972242325452	0.9887935746416108	-0.20826706266864467	-0.03741366953876372	0.17964275800196647
x	num_songs_pre	CEBPG	4.440820638225921	0.7011909921302937	0.9874796285075537	0.3839125734507885	0.06452035471334204	0.1680600198461917
x	num_songs_pre	MARCHF4	5.746457862184928	0.4880818055632269	0.96817934933619	-0.6938279511382639	-0.09385569371819263	0.13527228697577992
x	num_songs_pre	FNIP1	4.915021622180273	0.7032592690962913	0.9874796285075537	0.3811220125052779	0.06554843118522033	0.17198804853685168
x	num_songs_pre	LOC110483166	4.9766148829308	0.6061980640433634	0.984696996610368	-0.5158035024873509	-0.08516923833477999	0.16511954246931196
x	num_songs_pre	TMEM35B	4.946875235816102	0.4466553088607813	0.9588397650970647	-0.7615472443733917	-0.11361459737122814	0.14918916483600608
x	num_songs_pre	PRR14L	5.417376143747869	0.5479218430671793	0.9800495421620735	0.6012474741122352	0.09634993309947197	0.16025004220057026
x	num_songs_pre	PARVB	4.82009373497897	0.8540259492324321	0.9887935746416108	-0.1840701919017219	-0.03519635567357501	0.1912115987381972
x	num_songs_pre	HINT3	5.5898711047216585	0.8333877514694792	0.9887935746416108	0.21045812022774982	0.0363094308012384	0.17252568236353014
x	num_songs_pre	CHST10	6.19532614780182	0.4496588163748937	0.959845059971802	-0.7565220549437368	-0.0879715750592478	0.11628421733955968
x	num_songs_pre	GRAMD2A	4.62021281025816	0.6928755777731941	0.9874796285075537	0.39516243774090254	0.06735177975022855	0.1704407436477789
x	num_songs_pre	TMEM245	4.719125251886483	0.8801408804004023	0.9887935746416108	0.15086044893975611	0.027559933987968806	0.1826849527603783
x	num_songs_pre	DOP1A	4.762883905980778	0.7770852623794751	0.9874796285075537	0.2832579259945768	0.04757504820949738	0.1679566354320064
x	num_songs_pre	MARCHF5	5.314666680931747	0.5632462112145031	0.9807397104730886	-0.5783757505528362	-0.08525286705020005	0.14740048656727348
x	num_songs_pre	RNF121	4.817764482494153	0.6500077711242185	0.987333174231989	-0.45399916449806343	-0.07418576655144796	0.1634050728561735
x	num_songs_pre	LOC110474848	4.097959857068214	0.9770293105695327	0.9974984399314923	0.028806514559316987	0.005775880870618801	0.20050606465163928
x	num_songs_pre	EPB41L4B	7.173157554043219	0.15720106834260686	0.8995440322674179	-1.4164720674714941	-0.08449670940845322	0.05965293022635173
x	num_songs_pre	ZNF618	5.170598574858658	0.44130546376662305	0.9588397650970647	-0.7705461406852326	-0.10798551215020877	0.14014152618320716
x	num_songs_pre	ACSL1	4.397908138828912	0.6917971546888486	0.9874796285075537	-0.39662507421030724	-0.0696357533541536	0.1755707288370523
x	num_songs_pre	CLTC	7.657842361280684	0.2610477194802735	0.9257472009177359	-1.1250707589551776	-0.0773409976404263	0.06874322972561367
x	num_songs_pre	SNX21	4.681336475687506	0.9683841153122111	0.9966269888179079	-0.03965298252216176	-0.007509751968657691	0.18938681256726517
x	num_songs_pre	PRKCZ	5.1539458246714664	0.6707377097382182	0.9874796285075537	-0.4253630598215653	-0.0704856077388231	0.16570693225780106
x	num_songs_pre	SEC63	5.371356405406461	0.5357244379439171	0.9739273394676198	-0.619679382210201	-0.08965458818776635	0.1446789916875993
x	num_songs_pre	CDC14A	3.171570708288756	0.9094591967357661	0.9906429509454041	-0.1137728594688794	-0.019213896962051072	0.16887944147441158
x	num_songs_pre	OGFR	4.675393008990992	0.8295398732535711	0.9887935746416108	-0.2153937272790882	-0.03785277598795877	0.17573759675421038
x	num_songs_pre	LOC110483445	5.275542165503649	0.6492255038365363	0.9869450160928729	-0.45508696482828126	-0.07539133288032511	0.16566357357383912
x	num_songs_pre	IP6K1	6.901836045212982	0.3768173092648054	0.9583334202728087	-0.8844887253639389	-0.08971236519671227	0.10142850058354164
x	num_songs_pre	DCAF12	4.716657005852611	0.6819584369016632	0.9874796285075537	0.4100088495737685	0.06550919754420244	0.15977508195811777
x	num_songs_pre	COQ8A	5.275453633293129	0.6320955550039111	0.9862615437702597	-0.47904592693427833	-0.0704478151225478	0.1470585828239653
x	num_songs_pre	XPO5	4.242735281309627	0.8571344582137193	0.9887935746416108	0.18010721506963265	0.03541463289693194	0.19663083948769078
x	num_songs_pre	CAPN11	5.184023658191753	0.697284308843243	0.9874796285075537	0.3891917501404548	0.06650571243364825	0.17088160889753473
x	num_songs_pre	FAM149B1	4.610313979429659	0.839650181152997	0.9887935746416108	0.20243632066354367	0.030557161889347234	0.1509470325739338
x	num_songs_pre	AZI2	4.972824625934117	0.6849425342924074	0.9874796285075537	0.40594186455933456	0.06781500306803341	0.16705594812609237
x	num_songs_pre	IFFO2	5.764482274396714	0.5809951885269968	0.984305787213001	-0.5522577246700101	-0.07789047808303162	0.14104008799437515
x	num_songs_pre	PPIC	4.415640983596701	0.67099537580655	0.9874796285075537	0.42500935988226923	0.07379569771916307	0.17363311184394864
x	num_songs_pre	PAIP2B	5.1203196386910355	0.6659994257456803	0.9874796285075537	0.43187689905169663	0.06162889449810453	0.14270014125188812
x	num_songs_pre	TCP1	5.777317017346537	0.46910465384039146	0.9631625574433618	0.7244363322630516	0.0672387368367436	0.09281524661621801
x	num_songs_pre	MED22	4.79412953422075	0.6973334534338542	0.9874796285075537	0.3891252728999891	0.06510790157999519	0.1673186146321801
x	num_songs_pre	ANKS1A	5.791908951475702	0.43738786868100443	0.9583334202728087	0.777175662339079	0.09595558288235627	0.12346704552424749
x	num_songs_pre	RAB40C	5.194494235757858	0.49123970362271796	0.96817934933619	-0.6887978652071769	-0.09411084813023336	0.1366305746344418
x	num_songs_pre	RBL2	4.348598155775326	0.8084048216602109	0.9887935746416108	-0.24260067062057533	-0.04341011488559388	0.17893649994680683
x	num_songs_pre	ASPSCR1	5.503235716484543	0.56593263986806	0.981191141863127	0.5743975936675609	0.06685987437582831	0.11639999037761328
x	num_songs_pre	GDNF	2.9758789191881405	0.8248090936368613	0.9887935746416108	-0.22146904179519028	-0.033420347193751976	0.15090301977582213
x	num_songs_pre	MRPL45	4.932487042947553	0.8580283868797622	0.9887935746416108	0.1789680901735684	0.032248225357287136	0.18018980548997243
x	num_songs_pre	PDIA3	6.221366142000985	0.41688131349586444	0.9583334202728087	-0.8124538142653844	-0.08651434355198917	0.1064852451092434
x	num_songs_pre	APPL2	4.4334298138956925	0.9395244051722287	0.9946898882632805	-0.07590218210105504	-0.013959729581993343	0.18391736832292338
x	num_songs_pre	SAMD11	5.88039330749186	0.37108763376854836	0.9544235479104572	-0.8951672378637613	-0.10735027221733291	0.11992202984719927
x	num_songs_pre	STK38L	4.6646290238566435	0.7883056166600172	0.9874796285075537	-0.26864184778375816	-0.049560489691852797	0.18448536629984116
x	num_songs_pre	CMIP	5.568989638047925	0.8267034742220747	0.9887935746416108	-0.2190352888337894	-0.040905056369755805	0.18675098696446032
x	num_songs_pre	ZBTB34	3.92563526413801	0.8913959556334077	0.9887935746416108	0.13660100778660902	0.025830470257001453	0.1890942876303846
x	num_songs_pre	AGPS	4.6899192267524885	0.8116398046176952	0.9887935746416108	-0.2384251359772013	-0.042067664219415726	0.17643971994395055
x	num_songs_pre	FBXL4	4.659941310462968	0.9569336178680534	0.9966269888179079	-0.05402646088495261	-0.009820705902723773	0.18177585097859011
x	num_songs_pre	C5H11orf49	4.959224640297207	0.8156276249704825	0.9887935746416108	-0.2332835971003072	-0.038828710983533445	0.16644423982727724
x	num_songs_pre	MRTFA	5.896516410548795	0.47571831337666126	0.9636651876631209	0.7136932991741083	0.09759482839050847	0.13674617444698725
x	num_songs_pre	LOC110469472	6.720249733866178	0.38393725549711477	0.9583334202728087	-0.871358076023822	-0.09422194134015656	0.10813228675185954
x	num_songs_pre	RNF19A	4.27551919589482	0.8566871511040257	0.9887935746416108	0.18067730211808236	0.031439424251571355	0.17400870990991438
x	num_songs_pre	KCNB1	5.611216422279752	0.5393763637859508	0.9760564980665731	-0.6141389817769793	-0.08806504546069797	0.14339595445624753
x	num_songs_pre	VPS45	5.6758592527850285	0.5086925429040476	0.96817934933619	-0.6613049310261017	-0.08957954317510534	0.1354587558210263
x	num_songs_pre	LHPP	5.309808094016209	0.6276435106728555	0.9862615437702597	-0.48531760674615904	-0.07656872453096275	0.15777034145602578
x	num_songs_pre	LOC110477417	5.474418094154257	0.5619736419821056	0.9800495421620735	0.5802634149797401	0.09705992633925788	0.16726873318843774
x	num_songs_pre	NDUFAF8	4.546162231718297	0.9441828393407528	0.9960628602851479	-0.07004544767644645	-0.01295198692067338	0.1849083323801588
x	num_songs_pre	PKN2	4.443178102574019	0.8597761605092824	0.9887935746416108	0.17674158914820978	0.031546704692645124	0.17849055700291952
x	num_songs_pre	SLC24A3	5.415656614393378	0.5050625361039802	0.96817934933619	-0.6669814231640973	-0.0849222754599761	0.12732329943630635
x	num_songs_pre	MRPS2	5.015120429749732	0.6421599058407327	0.9863976058752311	-0.4649368674925322	-0.07551295958701795	0.1624155124420862
x	num_songs_pre	MAD2L2	4.797402143937926	0.8374501509920815	0.9887935746416108	-0.20525291513289612	-0.037157045548035686	0.18103053749067308
x	num_songs_pre	KLC4	7.123713263604943	0.4199886458862425	0.9583334202728087	0.8070437858535552	0.09196625489913472	0.11395447993180231
x	num_songs_pre	FSBP	4.3136633667711894	0.9490648191061152	0.9962498245724499	-0.06391024296854464	-0.012199411270599803	0.19088350636695456
x	num_songs_pre	KLHL22	5.004018637142746	0.5590577155107602	0.9800495421620735	0.5845965850087447	0.09041518010547776	0.15466251843418705
x	num_songs_pre	NPC1	4.4618142522575335	0.978277406921571	0.9974984399314923	-0.027240933662400803	-0.004830741979798956	0.17733393574782533
x	num_songs_pre	LOC110467673	4.617422674275729	0.8435469687660078	0.9887935746416108	-0.197451378789695	-0.03540915054314587	0.1793309864949592
x	num_songs_pre	AMBRA1	4.786072104352626	0.6368076785075775	0.9862615437702597	0.4724283542982692	0.07426314999015589	0.15719452339067186
x	num_songs_pre	CPXM1	4.758311402178502	0.7482572503212195	0.9874796285075537	-0.32109844744134536	-0.05498157355820841	0.17122964622322512
x	num_songs_pre	RAPGEF2	5.699948862772729	0.8298676121976136	0.9887935746416108	-0.21497313904781357	-0.03533729006327172	0.1643800254291869
x	num_songs_pre	TENT5A	6.1599749634495335	0.3147169119576687	0.9316877077763541	-1.0062896252903146	-0.11361561731718768	0.112905484128796
x	num_songs_pre	CFAP410	5.48394602081108	0.6269623533661304	0.9862615437702597	-0.4862788482111953	-0.07611462645448797	0.15652464986803352
x	num_songs_pre	DNAL4	5.523006177644939	0.5285318549237301	0.9721064464661674	0.6306475434544755	0.08455674100559847	0.13407923630753404
x	num_songs_pre	RMDN3	4.435454791407317	0.9891575603121111	0.9989049937897513	-0.013595554737168397	-0.0025844886393086327	0.19009806435062135
x	num_songs_pre	KIAA0930	4.608508894195222	0.6868938785902683	0.9874796285075537	-0.40328604039052274	-0.06817427760906268	0.16904695620767332
x	num_songs_pre	SERINC3	6.687198701068812	0.3656748110464927	0.9531053203812835	0.9053498784750896	0.09711238336083276	0.10726503164102956
x	num_songs_pre	REST	4.4111951521177	0.8020568072664008	0.9887935746416108	0.2508067352539058	0.04395138896744328	0.17524006651156643
x	num_songs_pre	PPP1R13B	4.845615395027705	0.90827054360779	0.9903509698683611	0.11527311353556458	0.020527036341323763	0.17807306241442564
x	num_songs_pre	STXBP5	7.4375927036772165	0.35693114191045416	0.9531053203812835	-0.9219999870436214	-0.08520742162231804	0.09241585989120706
x	num_songs_pre	POLR3A	4.668852257687781	0.8048646472344242	0.9887935746416108	-0.24717499260841375	-0.04249991651121088	0.1719426227658121
x	num_songs_pre	BBX	6.261881234964531	0.37783382663576504	0.9583334202728087	-0.8826047492534346	-0.09626287236715356	0.10906679626251621
x	num_songs_pre	PRPF4	4.210762333840637	0.8243148686775921	0.9887935746416108	-0.22210419922124733	-0.04102938358964542	0.18473033708279565
x	num_songs_pre	TNKS2	6.574353123858381	0.3453314821619302	0.9477971876765167	-0.9444915683929604	-0.08762922401966348	0.09277925494746704
x	num_songs_pre	PICK1	4.893671552907088	0.6790731703929462	0.9874796285075537	-0.4139476074489765	-0.06747478742574745	0.1630032067139425
x	num_songs_pre	LTN1	4.4520326517509705	0.9088917935076771	0.9906429509454041	-0.11448897310670444	-0.020573082251512408	0.17969487971857487
x	num_songs_pre	SPRYD3	4.933592436371021	0.8267394166892807	0.9887935746416108	0.21898912535120826	0.03972138750922904	0.18138520552344803
x	num_songs_pre	ACAD9	4.296156838653226	0.8605392765516648	0.9887935746416108	-0.17576972615164643	-0.031632256802194274	0.17996419232572136
x	num_songs_pre	ABCB1	4.0527021725020145	0.9260354746046444	0.9913738166700343	0.09287634766128215	0.01696245066960688	0.18263477297221611
x	num_songs_pre	MAU2	4.154557076171294	0.9207345385306911	0.9913264964389015	0.09955399862549674	0.017809274763608565	0.17889060218066857
x	num_songs_pre	LOC110475769	5.954393907400032	0.41678614327847596	0.9583334202728087	-0.8126198859081701	-0.08871911603158919	0.10917664897215532
x	num_songs_pre	KMT2C	6.477751204789539	0.3835834819072452	0.9583334202728087	-0.8720069526602662	-0.08120903535497234	0.0931288851622395
x	num_songs_pre	LIN52	5.692238671502867	0.6529185040069867	0.9874796285075537	-0.4499562842479821	-0.06858278018233868	0.15242098528963094
x	num_songs_pre	NDST2	6.1657699619746635	0.3678830596900198	0.9544235479104572	-0.9011844186903751	-0.09608918004265175	0.10662543431708581
x	num_songs_pre	ABCC10	4.907303597507461	0.76406817731310706	0.9874796285075537	-0.3002910128884463	-0.04867209536575331	0.16208309032489854
x	num_songs_pre	DHRS11	4.963405656429287	0.9171340995446686	0.9913264964389015	0.10409203279147658	0.015040263804485103	0.1444900575110745
x	num_songs_pre	FAM131A	6.132734901425082	0.4122187739995461	0.9583334202728087	0.8206164909877857	0.1181964973255863	0.1440337826788148
x	num_songs_pre	YRDC	6.425949200878919	0.3901453699751678	0.9583334202728087	-0.8600305032956987	-0.09453967945040412	0.10992596086780791
x	num_songs_pre	SLC38A3	4.838636683293898	0.7457282171325625	0.9874796285075537	0.3244394160743225	0.05739860764007523	0.17691625861799226
x	num_songs_pre	COPS7B	4.317531457870292	0.9009295951027277	0.9901126887111917	-0.12454435742344144	-0.02304770470958699	0.1850561935232965
x	num_songs_pre	ZNF821	5.24108446185322	0.6613594569713046	0.9874796285075537	0.4382734140788278	0.06449398855723598	0.14715469039524287
x	num_songs_pre	HEY2	4.321038226627779	0.8701075157539223	0.9887935746416108	-0.163597933733691	-0.03026150163251589	0.18497484009655255
x	num_songs_pre	TTC39B	3.864882626301749	0.9790237993483664	0.9974984399314923	0.026304709847788942	0.004836620428261003	0.18386898985953073
x	num_songs_pre	PKIA	7.083212075601021	0.3093075219604434	0.9316877077763541	-1.017612838860255	-0.08771541602162049	0.08619723795924525
x	num_songs_pre	ZFAND3	5.345769427221217	0.559359527274776	0.9800495421620735	-0.5841475732115189	-0.08001706534037954	0.13698090860921114
x	num_songs_pre	PYGO2	5.132834374235548	0.6290669113791946	0.9862615437702597	-0.48331036722923976	-0.0819305324699515	0.16951950139130967
x	num_songs_pre	PPP1CA	4.804973875574603	0.7604891642397711	0.9874796285075537	0.3049893402070881	0.05329633169636863	0.1747481786090634
x	num_songs_pre	EXT1	4.219784005141067	0.9645825018112114	0.9966269888179079	0.04442398159252329	0.008503537477689574	0.1914177246805079
x	num_songs_pre	MED9	4.085908182064811	0.9097776154897124	0.9906429509454041	-0.11337101213955496	-0.021229093417307485	0.18725327591832172
x	num_songs_pre	MGARP	6.0736992327219435	0.4915138427415249	0.96817934933619	-0.6883620238956825	-0.08995013039672392	0.1306727089441462
x	num_songs_pre	AGGF1	4.364507751764705	0.7660715756504307	0.9874796285075537	-0.29766396636161746	-0.05231960313429501	0.17576733849852177
x	num_songs_pre	COBLL1	4.262899374293815	0.8187863782262457	0.9887935746416108	-0.22921536990810848	-0.04321118714495504	0.18851784311967487
x	num_songs_pre	LOC110474471	4.465608583179282	0.8141921765087305	0.9887935746416108	0.23513361731646412	0.042669338720419524	0.18146847399957813
x	num_songs_pre	DDX52	5.954269003053824	0.42976844624521593	0.9583334202728087	-0.790168565596101	-0.1030100963406897	0.13036471055132287
x	num_songs_pre	TAFA5	5.4983246343754155	0.6026078038666067	0.984696996610368	0.5209537160625424	0.072300844776209	0.13878554379585042
x	num_songs_pre	NOL11	4.548960398864803	0.8642456409971193	0.9887935746416108	-0.1710518496144407	-0.029798093762138458	0.17420503683125807
x	num_songs_pre	TMEM161B	4.3498135965153875	0.799304426445411	0.9887935746416108	-0.2543699641254278	-0.04777749072087657	0.18782677776106413
x	num_songs_pre	LUC7L	5.379215838251621	0.5948563182499839	0.984305787213001	-0.5321207845090344	-0.08190661038448466	0.1539248470815822
x	num_songs_pre	LOC110480865	5.577791789373876	0.826981408926541	0.9887935746416108	0.21867832956838296	0.03670968670287884	0.1678707111735063
x	num_songs_pre	ZFR	5.770904958106821	0.4593149927434542	0.9619703346506056	0.740493954126015	0.09504495166207488	0.1283534472259856
x	num_songs_pre	PPM1A	7.573040286129647	0.2930447109283396	0.9316877077763541	-1.0524688637704764	-0.07509768760761307	0.07135383306122248
x	num_songs_pre	FRMPD4	4.4173367330751	0.8053403476266568	0.9887935746416108	0.24656003243995214	0.044586650142872865	0.1808348648466844
x	num_songs_pre	LOC110469041	3.933852723065508	0.5783193883177377	0.984305787213001	-0.5561707268563847	-0.09755998066105127	0.17541372810554873
x	num_songs_pre	SLC44A1	4.944854111926371	0.7454692913168737	0.9874796285075537	0.3247816730833578	0.05724282820012587	0.17625017956427005
x	num_songs_pre	MAP2K6	6.961839862116411	0.3785825739761073	0.9583334202728087	-0.8812190503140498	-0.09084672068775607	0.10309209799241179
x	num_songs_pre	URI1	4.6397979759281895	0.7290645704808898	0.9874796285075537	0.3465457763416952	0.058508062411014375	0.16883213244914935
x	num_songs_pre	WDR26	4.123909626322935	0.911574606578342	0.9906429509454041	0.11110353509105503	0.019432144964088207	0.17490123017384254
x	num_songs_pre	UBE2O	6.162100434151376	0.5332125151930551	0.9730757968806965	-0.6235013378993511	-0.08366411623597382	0.13418434115610403
x	num_songs_pre	CIAO3	5.328298897176882	0.5563538027765308	0.9800495421620735	-0.5886245372945536	-0.08965016651238109	0.15230450114164923
x	num_songs_pre	DIRAS2	5.106670109307859	0.8991159962706795	0.9894472874155444	-0.1268364624149057	-0.02628086532244656	0.207202761903568
x	num_songs_pre	MIDEAS	4.243438366773623	0.7377626832884185	0.9874796285075537	-0.33498619402995033	-0.05675094870100176	0.16941279883292082
x	num_songs_pre	DUS1L	4.163583049901408	0.9481910893826744	0.9960628602851479	-0.06500807909977205	-0.012094355099630482	0.18604387742435063
x	num_songs_pre	ZNF407	5.758091357808021	0.4461814754967721	0.9588397650970647	-0.7623417755725411	-0.10333243124816466	0.13554606943920783
x	num_songs_pre	CDK12	4.689794269212764	0.640821719748529	0.9863976058752311	-0.46680745525235345	-0.07665537932751237	0.16421198604480924
x	num_songs_pre	ARL16	5.251863934300925	0.6523346017862064	0.9874796285075537	-0.45076670636646554	-0.07665973258397091	0.17006520557365182
x	num_songs_pre	MAF	5.3236955593569055	0.9775955333269013	0.9974984399314923	-0.02809625033704765	-0.004489872625199633	0.15980326809941958
x	num_songs_pre	PPARGC1B	5.541714156456388	0.44540008677267495	0.9588397650970647	0.7636530735426679	0.10045147421578773	0.13154071881068016
x	num_songs_pre	TMEM254	4.715711592758547	0.7799459332516836	0.9874796285075537	0.2795258664950204	0.04926912488215461	0.17625962670267692
x	num_songs_pre	SNX25	4.6022993361790085	0.991350037964323	0.9989049937897513	0.01084624090792353	0.0018920565290569472	0.17444352795766674
x	num_songs_pre	SLC9A3R1	4.645204947388068	0.8063027849844839	0.9887935746416108	-0.24531612993972252	-0.031970789343944754	0.13032485614297115
x	num_songs_pre	SAMM50	5.5724724038614015	0.5595849681538283	0.9800495421620735	-0.5838122569281573	-0.08211018891454004	0.14064485275896554
x	num_songs_pre	CACFD1	4.261507739747779	0.9275391005833373	0.9916834874811584	-0.09098298053190249	-0.017794546061792343	0.19558104117673766
x	num_songs_pre	SS18	4.000765645560636	0.9047983245035975	0.9901887415950973	-0.11965706336569912	-0.02147952688620448	0.17950905932362868
x	num_songs_pre	CC2D1B	4.312706965675621	0.8490620527631927	0.9887935746416108	-0.19040460213627103	-0.032852965626005	0.17254291785706102
x	num_songs_pre	HIBADH	4.347582824036493	0.7779009668373003	0.9874796285075537	0.28219334933967455	0.049674695727520465	0.17603071030468304
x	num_songs_pre	MYL9	5.084837230327505	0.8059967479109933	0.9887935746416108	0.2457116263430629	0.05118372805916033	0.20830812453171238
x	num_songs_pre	SORD	4.912873159285301	0.7805078573791644	0.9874796285075537	-0.27879323439657	-0.04666307420364214	0.16737520300534323
x	num_songs_pre	CRK	4.7638763371142385	0.7494427581135349	0.9874796285075537	-0.31953357461464366	-0.054096041134956765	0.16929689219731103
x	num_songs_pre	PIAS2	4.7471366733152545	0.9200457510803065	0.9913264964389015	0.1004219924109625	0.01715682310572786	0.17084726854966228
x	num_songs_pre	TYR	3.6963115503464223	0.5794811003341815	0.984305787213001	-0.5544708335179398	-0.08825372118855539	0.15916747257671574
x	num_songs_pre	GLUL	10.534760824567211	0.14398826097789433	0.8862151884851648	-1.4631752255598733	-0.08051699661661291	0.05502895019685947
x	num_songs_pre	WDR47	5.212921585017617	0.7030567913171208	0.9874796285075537	0.38139506803556616	0.05847241488204794	0.1533119323834445
x	num_songs_pre	WDR11	4.925526397314999	0.7889297118130586	0.9874796285075537	0.26783059071719556	0.04378399763594789	0.16347646293391394
x	num_songs_pre	WDR20	4.320829089518516	0.7434545324851514	0.9874796285075537	0.3274461560818639	0.061471497298759975	0.18773009289317066
x	num_songs_pre	SYNE1	7.031887198031417	0.26001377984408425	0.9257472009177359	1.1275164035309209	0.10463150953026662	0.09279821491075736
x	num_songs_pre	PSEN2	4.8342107457872805	0.8575251040135088	0.9887935746416108	0.1796093900860255	0.02992828534650331	0.1666298478724798
x	num_songs_pre	PLPP6	6.268167672199763	0.39939512752473827	0.9583334202728087	-0.8433547972039781	-0.1005572611169364	0.119234824359
x	num_songs_pre	GGH	6.481616231688721	0.38456445359489133	0.9583334202728087	0.8702085968864836	0.09054643551756196	0.10405141461659624
x	num_songs_pre	LYRM2	7.018509400934522	0.30526557266592125	0.9316877077763541	1.0261595632195417	0.1010804293648875	0.09850361774902822
x	num_songs_pre	TCF12	6.402785200606278	0.46287687554647017	0.9620855051487229	0.7346296081199288	0.0867686599183345	0.11811211930375864
x	num_songs_pre	FOXO4	4.771621821429632	0.6549859094400872	0.9874796285075537	-0.44708921951910036	-0.07455448679091686	0.16675527732721762
x	num_songs_pre	PPM1D	4.505226620499675	0.7036378004897761	0.9874796285075537	-0.3806116125990815	-0.06325465054186671	0.1661921193363488
x	num_songs_pre	UPF3B	4.6259325025079105	0.6429007059522998	0.9863976058752311	0.46390203822590736	0.07294609817936845	0.15724461668315787
x	num_songs_pre	EPHB2	5.042439328189717	0.8293016891337156	0.9887935746416108	0.21569941351989422	0.03568112923086163	0.1654206131050547
x	num_songs_pre	MED13	4.8082415295935865	0.6890904541040201	0.9874796285075537	0.4002998544286189	0.06661074592179493	0.16640212377012717
x	num_songs_pre	C2H8orf37	4.742474547153971	0.928035584051375	0.9916834874811584	-0.09035788020310284	-0.01635438775276692	0.18099569972210702
x	num_songs_pre	COPB2	6.021909388915149	0.48312411056106686	0.9651984077571596	-0.7017605284195693	-0.08441247338352044	0.12028672170209581
x	num_songs_pre	FBXW8	4.70590891262821	0.6689271833186556	0.9874796285075537	0.427849888106612	0.07188616609536183	0.16801726047769627
x	num_songs_pre	JARID2	5.702485870341235	0.46170153957052673	0.9620855051487229	0.7365618980990485	0.09277919852518941	0.12596252774497035
x	num_songs_pre	TSPOAP1	5.165864516261097	0.74772524041317	0.9874796285075537	-0.32180095753778515	-0.0558780072223315	0.17364151943447972
x	num_songs_pre	C5H15orf41	4.888919803281711	0.7092186747335214	0.9874796285075537	0.3730979681196124	0.06512366961381492	0.17454844351480564
x	num_songs_pre	LOC110474992	4.983350376207737	0.7960531390772647	0.9887888819812057	-0.25858325246377406	-0.03282257818935547	0.12693234336184905
x	num_songs_pre	SCAMP5	8.22913812868565	0.26118861296327667	0.9257472009177359	-1.124738014886119	-0.0822527522309435	0.07313058787229813
x	num_songs_pre	CAMSAP2	8.026216491342053	0.2647207834433059	0.9257472009177359	-1.116436512390484	-0.11970418447730112	0.1072198760509845
x	num_songs_pre	FAM13B	7.060377560759213	0.3274964518324023	0.9365481736071871	0.9800379670362929	0.0962130583854094	0.09817278679147992
x	num_songs_pre	HEATR5B	5.9812291669083635	0.40770532774649815	0.9583334202728087	-0.8285706039030787	-0.09478837181408839	0.11439987294694826
x	num_songs_pre	ZNF704	5.384866916507581	0.5971040850489095	0.984305787213001	-0.5288757870358002	-0.07940723219941216	0.15014344416194084
x	num_songs_pre	CYSTM1	7.578410944647965	0.38926049550745456	0.9583334202728087	0.861638315726177	0.11588678928143697	0.1344958634804549
x	num_songs_pre	RASD1	4.269201436563944	0.7427007043410208	0.9874796285075537	0.32844367836636135	0.06120994005516116	0.1863635809938919
x	num_songs_pre	GPC4	4.424722866064136	0.7388182461400035	0.9874796285075537	0.3335864528277083	0.06136771658991905	0.1839634555591933
x	num_songs_pre	MFSD14A	3.7591398219404213	0.9257901317581663	0.9913264964389015	-0.09318531505952539	-0.016205623268972798	0.17390747950598104
x	num_songs_pre	DSTN	9.116070746472813	0.2106049415831684	0.9216096301359591	1.2533602152562349	0.07037463450080389	0.05614877003768356
x	num_songs_pre	LOC110482435	5.527435462287459	0.7038175036480703	0.9874796285075537	-0.3803693412405704	-0.05644055151444866	0.14838354566214096
x	num_songs_pre	BANP	4.455464248574123	0.6929429041140642	0.9874796285075537	-0.3950711529253624	-0.07390263363452323	0.1870615788758565
x	num_songs_pre	ANKRD26	4.03908137743026	0.8362274573846686	0.9887935746416108	-0.20681897590056567	-0.03791346013143702	0.1833171253573223
x	num_songs_pre	UBE4A	4.571993061207052	0.8712193261283688	0.9887935746416108	-0.1621852033788109	-0.026348163596206092	0.16245725903037844
x	num_songs_pre	NT5C3B	4.3703736094851395	0.9295195455655904	0.9916834874811584	-0.08848969989845075	-0.016210111068492628	0.18318641703040095
x	num_songs_pre	UBAP1	4.475799555537543	0.995597152308452	0.9993180310768773	0.0055206776129864705	0.0010047420069717204	0.18199613841029821
x	num_songs_pre	LBR	4.870830075919336	0.716593607754061	0.9874796285075537	-0.3632011258144552	-0.057687009752563294	0.15882938034182542
x	num_songs_pre	AKAP8L	4.476478854791616	0.8583053606338766	0.9887935746416108	0.17861519239275037	0.032190981082363235	0.18022532490729942
x	num_songs_pre	MTX1	4.922207843548032	0.8444516183033998	0.9887935746416108	-0.19629481854669215	-0.03527130425414461	0.17968535550394427
x	num_songs_pre	LOC110470112	4.664422650778773	0.9772016624497633	0.9974984399314923	-0.02859031654196735	-0.005122605287691806	0.17917273774050038
x	num_songs_pre	ABCB7	4.2159939828639255	0.8734335895333979	0.9887935746416108	-0.1593725954759794	-0.029177583556532258	0.1830777962132762
x	num_songs_pre	TEX10	4.650702873608816	0.700075479880343	0.9874796285075537	0.38541888754379894	0.06197763795056726	0.16080591780423353
x	num_songs_pre	GUK1	5.552614218002316	0.5756310781722671	0.984305787213001	0.560110628489293	0.07621709116626016	0.13607506676284595
x	num_songs_pre	RPA1	4.97679364532324	0.7228613404461223	0.9874796285075537	0.35481805490032625	0.06031255223260569	0.16998163255685622
x	num_songs_pre	HEBP2	5.200578744065023	0.8144782587930979	0.9887935746416108	-0.2347648475061582	-0.0384961173773509	0.16397734919126294
x	num_songs_pre	PHYHIP	7.094338204704599	0.29841605647062386	0.9316877077763541	-1.0408165983837452	-0.10663594221420984	0.10245411379853261
x	num_songs_pre	LAMA4	4.387731818356224	0.9606163251128339	0.9966269888179079	0.04940258802358237	0.008718635260492099	0.17648134661144171
x	num_songs_pre	KCNK1	4.749218849410444	0.6248275408581145	0.9862615437702597	-0.4892943936550883	-0.07548548444918511	0.154274165876497
x	num_songs_pre	NPY1R	4.810448252818932	0.6060806071746891	0.984696996610368	-0.5159717765584361	-0.08158362301006095	0.1581164449618326
x	num_songs_pre	LOC110474872	4.743654149775536	0.4216396143554608	0.9583334202728087	0.8041789596414598	0.10887114518769582	0.13538173796070918
x	num_songs_pre	LINGO2	4.90641231774952	0.6807066821012728	0.9874796285075537	0.41171686911443617	0.0672794187037227	0.16341185836867536
x	num_songs_pre	SVIP	6.815812255353594	0.42233249951462837	0.9583334202728087	0.8029786037849534	0.08648781159738617	0.1077087374305039
x	num_songs_pre	ELK4	5.127852169316976	0.4801245096561132	0.9642939089073419	0.706581568118671	0.10115250129584515	0.14315757141128324
x	num_songs_pre	ARPC2	7.9885543022700665	0.19982300564573316	0.9181398058528046	-1.2835919898307624	-0.09441093245828873	0.07355213588605872
x	num_songs_pre	MSH6	4.444514988463046	0.6173523320780332	0.9862615437702597	0.4998889928283012	0.07826451303626308	0.15656378547855904
x	num_songs_pre	SCAMP2	4.848528857748938	0.8775228694136409	0.9887935746416108	0.15418160005540613	0.02681718221028465	0.17393244200765673
x	num_songs_pre	PGD	4.577022154847558	0.9661996046121715	0.9966269888179079	0.04239441109235051	0.007603656734006522	0.17935516824241243
x	num_songs_pre	ZNF644	5.011722110323109	0.5739768420018662	0.9834407538884005	0.5625393539936374	0.08181068982595982	0.1454310516147198
x	num_songs_pre	DUT	5.823480093154091	0.47999776002570915	0.9642939089073419	-0.7067856451731945	-0.08734448918641595	0.12357988561724764
x	num_songs_pre	SRSF6	5.935438532500904	0.4584218437152493	0.9619703346506056	0.7419684477561788	0.09527478930873547	0.1284081413392448
x	num_songs_pre	MRPL22	6.748198634392243	0.39689997595947013	0.9583334202728087	0.8478298696881064	0.0827139367704534	0.09755959270564696
x	num_songs_pre	MGP	7.027211986953231	0.3571061996689532	0.9531053203812835	-0.9216641287627106	-0.13613606069901404	0.14770680169767492
x	num_songs_pre	EPC1	4.171882574526818	0.8100620106792191	0.9887935746416108	0.24046113923332027	0.0428456942397852	0.17818136592213296
x	num_songs_pre	BMP7	3.4840518986082083	0.8263486735385166	0.9887935746416108	-0.21949100984701664	-0.04003263156326732	0.1823884795608245
x	num_songs_pre	UBN2	4.761248146285787	0.7211337934777519	0.9874796285075537	-0.3571261259704411	-0.06377481908467587	0.1785778593245638
x	num_songs_pre	ELAVL2	5.338956654700813	0.7365827921332843	0.9874796285075537	-0.3365515808137834	-0.05395725263232507	0.16032387220364905
x	num_songs_pre	NDFIP2	5.943311454823624	0.4378154204838436	0.9583334202728087	0.7764504822666756	0.09561315630414088	0.12314134447443371
x	num_songs_pre	PSMA5	6.254866103351974	0.46056922590993576	0.9619703346506056	0.7384260646846006	0.08612188922944729	0.11662899421925473
x	num_songs_pre	GABRB2	8.70066210236046	0.2256587193172834	0.9253968650047479	-1.2129728451454562	-0.09548060946059114	0.07871619702182317
x	num_songs_pre	SIGMAR1	5.02220266463778	0.6225089379100472	0.9862615437702597	-0.49257460989335233	-0.07692750865910258	0.15617432793736205
x	num_songs_pre	ING3	4.986951209460954	0.7816434229223603	0.9874796285075537	0.277313150251606	0.04846587127050126	0.17476946631102133
x	num_songs_pre	ENTPD3	4.2893343500798835	0.8174603357404353	0.9887935746416108	0.23092274228155463	0.04256800696285278	0.18433873832552775
x	num_songs_pre	NDRG1	5.491964552476409	0.7503429926458777	0.9874796285075537	-0.3183457866371804	-0.05136006220300551	0.16133419809177724
x	num_songs_pre	SSH2	4.935745096745586	0.9283027183565085	0.9916834874811584	0.09002155789041909	0.01586940150230749	0.17628445756987343
x	num_songs_pre	ATP6V1A	7.0304743185894925	0.42010718697014426	0.9583334202728087	0.8068378679239285	0.08720860076802253	0.10808689606056622
x	num_songs_pre	HUNK	4.454074192045069	0.8672997975586145	0.9887935746416108	0.16716704539729585	0.030899816656995528	0.18484394806140045
x	num_songs_pre	ADARB1	4.845147652590993	0.9826986701575019	0.9974984399314923	0.02169552336206876	0.0038942153866617178	0.17949395926858103
x	num_songs_pre	LSM7	5.5312583373814395	0.5730447157680784	0.9830625275459302	0.563909352161308	0.08504014298896248	0.15080463316138884
x	num_songs_pre	LOC110470184	4.448791701418282	0.6970900817149249	0.9874796285075537	-0.3894544954797924	-0.0698738226185758	0.17941460024102185
x	num_songs_pre	DACH1	4.778135359648001	0.48743692026932817	0.96817934933619	0.6948573223525608	0.09742901487320692	0.1402144177503145
x	num_songs_pre	RNF2	5.402513437085829	0.6393429193899007	0.9862615437702597	-0.46887650573602274	-0.0676641978337533	0.14431134212522947
x	num_songs_pre	LOC110477443	4.7954710269298495	0.8936758031137737	0.9887935746416108	0.13371607046487716	0.02252200677696105	0.16843156322692604
x	num_songs_pre	MPP3	4.621398469984052	0.8090721613335765	0.9887935746416108	-0.24173896144755766	-0.04089216161422718	0.1691583407546749
x	num_songs_pre	B9D1	4.376392752647952	0.7207601726249702	0.9874796285075537	-0.3576255484963554	-0.06342848749360885	0.17736005651804057
x	num_songs_pre	PITPNM1	4.985052124103393	0.7031363310451417	0.9874796285075537	-0.3812877997209944	-0.06587573943971367	0.17277169499763154
x	num_songs_pre	PDCD6IP	5.794009669349802	0.4977699528929592	0.96817934933619	-0.6784509675801137	-0.08573479760924245	0.12636845064137758
x	num_songs_pre	TRPS1	5.165687423033303	0.6240075119037756	0.9862615437702597	-0.49045391568778157	-0.07387118922129976	0.15061800274895853
x	num_songs_pre	RBM45	4.532829098223151	0.8907862583725192	0.9887935746416108	0.13737271566194356	0.02315254399995422	0.1685381546720648
x	num_songs_pre	KPNA3	5.254452925131486	0.6131317479609085	0.9862615437702597	-0.5058956533274298	-0.07225064743329074	0.1428172923765528
x	num_songs_pre	LYSMD2	4.5491868827149124	0.7742150820271334	0.9874796285075537	0.28700636753602066	0.04883266409351444	0.17014488045247184
x	num_songs_pre	THAP12	4.829401502830996	0.9907739969303199	0.9989049937897513	0.011568573597685814	0.0021242820823159365	0.18362523818328644
x	num_songs_pre	MINDY4	4.538344397327832	0.8751892402022475	0.9887935746416108	-0.1571434263760857	-0.024998988774667403	0.15908389775616974
x	num_songs_pre	ZNF507	4.863789466255763	0.6828346954132484	0.9874796285075537	0.4088139074552424	0.0673847219526175	0.16482981797774304
x	num_songs_pre	ZFYVE19	4.988670865054404	0.9062360669540224	0.9901887415950973	-0.11784152574284258	-0.020811657363550423	0.17660716145992766
x	num_songs_pre	SSX2IP	3.43414011809568	0.9789202515291588	0.9974984399314923	0.026434591779769083	0.004657225276352061	0.17617920167453952
x	num_songs_pre	GOLGA7B	6.007034532446059	0.6346560718804424	0.9862615437702597	-0.4754474221917724	-0.07073881121409938	0.1487836675777932
x	num_songs_pre	TIGAR	4.658395884654738	0.8908096846448124	0.9887935746416108	0.1373430629780905	0.023528682275513996	0.17131321935981128
x	num_songs_pre	BORCS7	5.695513221002593	0.5907532754205561	0.984305787213001	-0.5380586898477588	-0.07417137310953066	0.1378499678734249
x	num_songs_pre	SLC7A1	4.653989252626566	0.8933260048249171	0.9887935746416108	0.134158635030845	0.021242611727746736	0.15833950399735924
x	num_songs_pre	SOS2	4.324702003747514	0.8370143626515842	0.9887935746416108	0.2058110272082015	0.036749823787933164	0.1785610046577169
x	num_songs_pre	ASCC3	4.040560401626383	0.7435105072473667	0.9874796285075537	-0.32737209907939224	-0.05767808442583778	0.17618509515024386
x	num_songs_pre	YIF1B	4.742984211943065	0.8422638098345754	0.9887935746416108	0.1990923032769923	0.03737148854558	0.18770935857618742
x	num_songs_pre	ANAPC4	4.621840381824255	0.7676731033039659	0.9874796285075537	0.2955653707235725	0.051394019163978	0.17388376398141803
x	num_songs_pre	LOC110479734	6.035500774372297	0.4686213708594138	0.9631625574433618	-0.7252246383914419	-0.08601384989556463	0.11860304427376393
x	num_songs_pre	RPL7L1	5.673302630793449	0.4815585003068641	0.9642939089073419	0.7042747756091533	0.10585787481800255	0.15030763344667875
x	num_songs_pre	PTK2	5.067440182449558	0.7068913573083291	0.9874796285075537	0.37622869456461516	0.059620767931504275	0.1584694862269862
x	num_songs_pre	LOC110484737	4.040342934268614	0.8154339136504267	0.9887935746416108	0.23353320735292352	0.040814775367751445	0.1747707567175692
x	num_songs_pre	SASS6	4.522754093614777	0.7619635947331233	0.9874796285075537	0.3030529797290964	0.05166560263318853	0.17048373086241617
x	num_songs_pre	PRKAR2A	5.255963389507636	0.712652908193337	0.9874796285075537	0.36848487990313245	0.05975791818941608	0.16217196810117496
x	num_songs_pre	RRP15	4.433370936481673	0.9523385668570652	0.9966269888179079	0.05979747396312152	0.010950260869798143	0.18312246561704965
x	num_songs_pre	ERG	4.438356092068331	0.9471889651634606	0.9960628602851479	0.06626733886954611	0.013497698658041662	0.20368553933655364
x	num_songs_pre	GPN2	4.629262342106841	0.9779372277792978	0.9974984399314923	-0.02766763909090534	-0.004741228735828725	0.1713636902755183
x	num_songs_pre	PGRMC2	4.881055903944493	0.7400374680033914	0.9874796285075537	-0.3319705038780155	-0.05642959445854664	0.16998376000080423
x	num_songs_pre	STAT6	4.212798594444803	0.9256458495895598	0.9913264964389015	0.09336701795977802	0.013463062280838775	0.1441950549029914
x	num_songs_pre	SNRNP25	6.86168628834437	0.3966179451052917	0.9583334202728087	-0.8483367626475701	-0.09697519579130089	0.11431214590848505
x	num_songs_pre	LOC110481310	9.695647316015535	0.20490540854377126	0.9209123581895905	1.2691968922076267	0.1476586594170357	0.11634023083699796
x	num_songs_pre	CHMP1A	4.840545542307107	0.9113678261270504	0.9906429509454041	-0.11136442518633055	-0.02065739922888689	0.1854936995752795
x	num_songs_pre	LOC110473703	5.0970526921550245	0.6417225262987996	0.9863976058752311	0.4655480803775835	0.08896407200820244	0.19109534709293186
x	num_songs_pre	NME6	5.170403730246162	0.6783880083155661	0.9874796285075537	0.4148838847927224	0.06555683037667039	0.15801247717641004
x	num_songs_pre	CITED2	4.754489498722956	0.5664286333837529	0.981191141863127	0.5736641053704464	0.08700629164228196	0.1516676585265819
x	num_songs_pre	BACH1	4.1762822062643234	0.738833409725598	0.9874796285075537	0.3335663497568859	0.05515435913398533	0.1653474913587166
x	num_songs_pre	SLC41A1	4.4850667533193365	0.951383561330813	0.9966269888179079	-0.060997127873151605	-0.011944232814212639	0.19581631513948694
x	num_songs_pre	DRD2	5.424783831112125	0.1894285127609615	0.9152976787318804	-1.3138904711548767	-0.10040492386743516	0.07641803184643067
x	num_songs_pre	LRRC49	5.409281602267336	0.5885253472911771	0.984305787213001	0.5412908995008904	0.0747259710136531	0.13805140836942922
x	num_songs_pre	KCNJ11	4.388927154026979	0.759117755754857	0.9874796285075537	0.30679143112287494	0.05149020219567338	0.16783455133416267
x	num_songs_pre	MOB3A	5.134411504317163	0.669861992640687	0.9874796285075537	-0.42656556132691226	-0.06418484537132865	0.15046888729523694
x	num_songs_pre	RAC3	5.6232241776657945	0.5799372795256321	0.984305787213001	0.5538037608385717	0.07937725018516689	0.14333100603176396
x	num_songs_pre	SSU72	4.491538063425591	0.93127359887704	0.992480522554249	-0.08628189558011254	-0.016048263794407207	0.18599804381333312
x	num_songs_pre	KPNA5	4.6492481857188475	0.8020669129961361	0.9887935746416108	-0.2507936582917685	-0.041735403020189125	0.166413310864643
x	num_songs_pre	ANAPC5	4.410964210297932	0.8763944438609081	0.9887935746416108	0.15561361930117212	0.02889456777318782	0.18568148406898582
x	num_songs_pre	BRI3BP	7.245092779039587	0.361027630744862	0.9531053203812835	-0.9141676982415399	-0.0868593231821702	0.09501464922601145
x	num_songs_pre	NAAA	4.87441409258161	0.6484653430450589	0.9867186150219923	-0.45614454132294696	-0.07413955414655547	0.16253522168988363
x	num_songs_pre	DDX10	4.932923755123462	0.5378948743236158	0.9750405115400875	0.6163842910410974	0.08438253354470757	0.13689922791864495
x	num_songs_pre	MPPED1	7.37582049112658	0.5853240887974738	0.984305787213001	-0.5459451311786809	-0.06942351971160744	0.1271620823171807
x	num_songs_pre	INO80C	4.756010795889534	0.8660513537384859	0.9887935746416108	-0.16875472332599112	-0.030703351027589115	0.18194069133269866
x	num_songs_pre	IFT43	5.46521123828306	0.6744171874335857	0.9874796285075537	0.42031724107850416	0.06425375515754933	0.15286966338254115
x	num_songs_pre	PPFIA1	5.1576053094159775	0.5731974730160703	0.9830625275459302	0.56368476372601	0.08086998261824682	0.14346668177384916
x	num_songs_pre	EED	4.3610070096223925	0.8225576013677492	0.9887935746416108	0.22436329529284407	0.03995901499984049	0.1780996082611689
x	num_songs_pre	ZNF292	4.871034988004426	0.8640225959165385	0.9887935746416108	0.17133565753893393	0.029146198390789003	0.17011169075629157
x	num_songs_pre	SPRED2	6.878454198331281	0.37138293891021046	0.9544235479104572	-0.8946143791927245	-0.10265173230242608	0.11474411175355374
x	num_songs_pre	LIPA	4.497383791043142	0.8584653530872759	0.9887935746416108	0.17841135297475902	0.032255515950858925	0.18079295635083445
x	num_songs_pre	SGSM3	4.894632574452108	0.8609445227735638	0.9887935746416108	0.17525369431100316	0.028407751151352585	0.1620950203819414
x	num_songs_pre	EEA1	6.111864379688942	0.4478778693008806	0.9588397650970647	-0.7594994540279557	-0.0892102683507582	0.11745929227155776
x	num_songs_pre	RNF139	4.968768249630698	0.704313915247374	0.9874796285075537	0.37970020751831574	0.05965476941620439	0.15711018386348077
x	num_songs_pre	ITGB8	6.094827120075434	0.5194397335277794	0.9702821840825687	-0.6446221140130297	-0.07982426976590537	0.12383110667576616
x	num_songs_pre	HPRT1	5.7452168829828745	0.49392744022151025	0.96817934933619	0.6845303842731245	0.09233529476344592	0.1348885263310745
x	num_songs_pre	GRIA4	6.978642537487314	0.5064960297609907	0.96817934933619	0.6647372093294015	0.09586722264959191	0.14421822835268158
x	num_songs_pre	TWSG1	5.087080615253893	0.6617686114254717	0.9874796285075537	-0.4377086479181834	-0.07119929218822238	0.16266366343653088
x	num_songs_pre	BMPR1A	4.718839777506454	0.7925398371942327	0.9874796285075537	0.26314125805388355	0.04391707733289832	0.16689544489410854
x	num_songs_pre	RNF8	4.903356755155739	0.7984473879792686	0.9887935746416108	-0.25548014379205525	-0.04479526243471854	0.17533754979870006
x	num_songs_pre	ECD	4.71784512549853	0.8259698549306782	0.9887935746416108	-0.2199776309103606	-0.03642097617324366	0.1655667261371906
x	num_songs_pre	DACH2	4.102757612244368	0.8920119562374502	0.9887935746416108	-0.13582140437727294	-0.02387645201387256	0.17579299907362625
x	num_songs_pre	PHTF1	3.9032721078630734	0.9349574061572796	0.9933897355076358	-0.08164649308635973	-0.014670900091779385	0.17968806175498037
x	num_songs_pre	UNC5B	5.331408268154862	0.9183055314175861	0.9913264964389015	0.10261531560246286	0.021768036938811866	0.2121324366739015
x	num_songs_pre	PAK1IP1	5.519467536588937	0.5903922122127745	0.984305787213001	0.5385821263499118	0.07889304337060496	0.14648284729625224
x	num_songs_pre	RESF1	4.340417461221928	0.7928621511467002	0.9874796285075537	0.2627228751197604	0.04604627794142515	0.1752655832516878
x	num_songs_pre	SH3GLB2	5.880876220701529	0.7242507425138532	0.9874796285075537	-0.3529631319892016	-0.051244216267674496	0.14518291465422017
x	num_songs_pre	ATPSCKMT	4.783229608462001	0.8587876124943155	0.9887935746416108	-0.17800079882988862	-0.031244470986345817	0.1755299481335781
x	num_songs_pre	EEF1AKMT2	5.132624078329214	0.6804377078198129	0.9874796285075537	0.41208404143979627	0.06737113280588847	0.16348881788893807
x	num_songs_pre	GPR37	5.129887507665566	0.6541082568017494	0.9874796285075537	0.4483058917189899	0.07453114485405682	0.16625064767334116
x	num_songs_pre	RCOR1	5.491298615764286	0.677095582177587	0.9874796285075537	0.41665098427525504	0.06353378735986127	0.15248682892319415
x	num_songs_pre	TBC1D22A	4.751640414800342	0.7342211434527417	0.9874796285075537	0.3396873179167346	0.054861297091225746	0.16150528500058264
x	num_songs_pre	DIDO1	4.656282310804691	0.7052599262886128	0.9874796285075537	0.3784255111001734	0.06289464599557913	0.1662008615981765
x	num_songs_pre	CDH20	3.928335597767102	0.709441745333064	0.9874796285075537	0.37279808447204454	0.06069419946065464	0.16280716556419428
x	num_songs_pre	AMPH	6.491751207366971	0.46050615139643303	0.9619703346506056	0.7385299819002437	0.0970892048211357	0.13146278038885353
x	num_songs_pre	SP4	4.459737322398893	0.8115554347886936	0.9887935746416108	0.2385339826386251	0.040120657348477	0.16819682002819325
x	num_songs_pre	ZZEF1	5.121114859643278	0.675841181667507	0.9874796285075537	-0.4183673392467894	-0.06108583004560983	0.1460100354764455
x	num_songs_pre	GDAP1	5.564334802837314	0.6370127973572268	0.9862615437702597	0.4721407633149283	0.07198763593890696	0.15247070689994546
x	num_songs_pre	KCNH7	4.555860796383571	0.8210177345511134	0.9887935746416108	-0.22634385006073915	-0.04707875391998505	0.20799661182467077
x	num_songs_pre	DDHD1	4.65909779230646	0.8686192462660545	0.9887935746416108	-0.16548952734700473	-0.028834811027081523	0.17423949109854908
x	num_songs_pre	RAB29	4.541164687036199	0.7656047156242748	0.9874796285075537	-0.2982759731258799	-0.05103938947545202	0.17111465244943524
x	num_songs_pre	CARNMT1	4.879131443536774	0.68263198135504	0.9874796285075537	-0.4090902938927868	-0.06341222499059566	0.15500789419172717
x	num_songs_pre	KCNT1	4.451506424923435	0.966464300222437	0.9966269888179079	0.04206221755473328	0.005895368318864215	0.1401582860245752
x	num_songs_pre	OSGEP	5.662565574728667	0.6224838871431333	0.9862615437702597	0.49261007910373705	0.0764476706268764	0.1551890102735343
x	num_songs_pre	CFAP20	6.366031005169509	0.4756366748631792	0.9636651876631209	0.7138254065301186	0.08652243555272077	0.12120952092935922
x	num_songs_pre	TMEM131L	4.486735879143507	0.8250650754320804	0.9887935746416108	0.2211400998014101	0.03952761499217796	0.17874467375059902
x	num_songs_pre	CD2AP	4.207535013837112	0.9714725467249699	0.9966269888179079	0.03577769270938027	0.006551383612906311	0.18311364195904828
x	num_songs_pre	LOC110471476	4.453937756253216	0.7345164340821563	0.9874796285075537	0.33929505610911725	0.05865183283737343	0.17286380034523993
x	num_songs_pre	PRKAG2	4.873418647261067	0.923479002938208	0.9913264964389015	0.09609622846754046	0.015958701489066984	0.16607000861077018
x	num_songs_pre	PDK3	5.831558141442679	0.5532108774353757	0.9800495421620735	-0.5933185280969495	-0.07399214305711196	0.12470897090377309
x	num_songs_pre	DOT1L	4.323371002573934	0.9278300965969684	0.9916834874811584	-0.0906165960448831	-0.014219176322381403	0.15691580729139873
x	num_songs_pre	SCAMP1	6.109955769153489	0.5318812285755679	0.9730757968806965	-0.6255306242484105	-0.07824231525859555	0.1250815103618716
x	num_songs_pre	CSNK1D	5.69153664129142	0.5442628891946983	0.9787189259739553	-0.6067549186091713	-0.07990516824974764	0.13169265843433056
x	num_songs_pre	APOO	4.591390768592176	0.7521447705911338	0.9874796285075537	0.315969832419445	0.055587792313625685	0.17592753044801368
x	num_songs_pre	BORCS6	4.941032361189384	0.8008772772563935	0.9887935746416108	-0.2523333601672308	-0.04369796203635363	0.1731755246606844
x	num_songs_pre	ARMH4	5.497766658720962	0.4622923169760901	0.9620855051487229	0.7355902975379928	0.10132379315458004	0.13774487441407116
x	num_songs_pre	RNF7	4.948673734212228	0.8795251407608204	0.9887935746416108	0.15164141142623688	0.027327800231982842	0.1802133070047026
x	num_songs_pre	SPC25	5.219680191187571	0.833214233292567	0.9887935746416108	-0.21068057756056013	-0.040240626718884565	0.19100302070947853
x	num_songs_pre	GAB3	4.423218068723007	0.6973678396387172	0.9874796285075537	0.3890787601576684	0.07013790278458218	0.1802665937255476
x	num_songs_pre	TNPO3	5.4319127370955735	0.5600005057719448	0.9800495421620735	0.5831943666625308	0.07576668350489629	0.12991669302035486
x	num_songs_pre	LOC110472033	5.156435318452909	0.5832633178774257	0.984305787213001	0.5489475064204823	0.0858827725219952	0.1564498818511998
x	num_songs_pre	LOC110484829	5.845995711067778	0.7181044302121063	0.9874796285075537	-0.3611780886710979	-0.06474122044483627	0.17925013303836385
x	num_songs_pre	PKNOX2	4.559515136465326	0.944047881523091	0.9960628602851479	0.07021508619696516	0.013058946695856688	0.18598491297474365
x	num_songs_pre	SERPINE2	5.299884720045048	0.47189912012181945	0.9631625574433618	0.7198869425037983	0.10233022662675441	0.14214763539236508
x	num_songs_pre	PEF1	5.287666372037481	0.5901637525590473	0.984305787213001	-0.5389134026450628	-0.0796635443625268	0.14782253321503405
x	num_songs_pre	ZHX1	4.890637971427244	0.8749347887159196	0.9887935746416108	0.15746645751688307	0.02736953660337371	0.1738118519649763
x	num_songs_pre	VWA1	4.4822965041518685	0.9179602135218858	0.9913264964389015	0.10305060289425567	0.018441172104017432	0.17895258820504575
x	num_songs_pre	CDC23	4.817461509715321	0.8739915683715267	0.9887935746416108	-0.15866403808652774	-0.02834563471123529	0.1786519179335203
x	num_songs_pre	PAG1	4.271306009697184	0.8981267728945791	0.9894472874155444	0.12808696653945678	0.02281523718958165	0.17812301911727677
x	num_songs_pre	MCM3AP	4.6538625429891285	0.8373615534891622	0.9887935746416108	0.20536637634536756	0.03365466027058503	0.16387619467944212
x	num_songs_pre	CANX	8.688354722736513	0.21406323517042092	0.9217391527084393	-1.243902145522935	-0.08532843324693634	0.06859738409010008
x	num_songs_pre	ATP1B2	6.919608856646113	0.3890163792440008	0.9583334202728087	-0.8620822660323281	-0.10878488945842132	0.1261885248598095
x	num_songs_pre	EPAS1	6.596748274337456	0.3654894764016291	0.9531053203812835	0.9057001934151173	0.08798501646080978	0.09714585146442918
x	num_songs_pre	FAIM	4.6495649140492885	0.9914858657910613	0.9989049937897513	0.01067591902154977	0.0019100152408455242	0.17890874190691053
x	num_songs_pre	PIK3CA	5.416346993464209	0.5790824469051015	0.984305787213001	0.5550539883765292	0.07249936281823796	0.13061677663156784
x	num_songs_pre	B4GALT5	5.19840597034388	0.9767018773818148	0.9974984399314923	-0.029217250129675725	-0.004748812584878489	0.16253454941179282
x	num_songs_pre	CNOT6L	3.992089686579147	0.7887307331082243	0.9874796285075537	0.2680892225912596	0.046690810708805416	0.17416146108936367
x	num_songs_pre	MTREX	6.712841526936991	0.4166974282800484	0.9583334202728087	0.8127747134182022	0.07477750890320839	0.09200275017012327
x	num_songs_pre	CIAPIN1	6.270995746701069	0.42027714889227863	0.9583334202728087	-0.8065426864775783	-0.08662325327036907	0.10740070516128496
x	num_songs_pre	ACOT8	4.966688218793101	0.741625068725725	0.9874796285075537	0.3298676078535055	0.05334106764172554	0.16170447286056158
x	num_songs_pre	RPS19BP1	5.534806291408941	0.5234054209263295	0.9704727070722238	-0.6385115203876495	-0.08627161742408267	0.13511364269779494
x	num_songs_pre	LOC110483486	4.514938117134282	0.7911335799016015	0.9874796285075537	0.26496720572062776	0.04513390940151954	0.17033771888400095
x	num_songs_pre	QSER1	4.643693446800075	0.9336701135287396	0.9932398095009732	-0.08326611222940708	-0.014177636400981714	0.17026898484128578
x	num_songs_pre	PTDSS2	5.29611907980717	0.7053073251074178	0.9874796285075537	-0.3783616600857281	-0.0646371654513566	0.17083434256185287
x	num_songs_pre	GPAT4	5.404239480270722	0.6550635213090801	0.9874796285075537	0.44698165966242664	0.06272054008204585	0.14032016465600447
x	num_songs_pre	RPGR	4.392600259473299	0.8112283331556968	0.9887935746416108	0.23895600767165814	0.039692061178388416	0.16610614466294574
x	num_songs_pre	RBM12	4.642779462554899	0.7883894149380022	0.9874796285075537	0.268532908687102	0.0455833909189824	0.1697497380929827
x	num_songs_pre	SMG5	4.364770373789678	0.6805482834083889	0.9874796285075537	-0.41193308980768356	-0.06722946119110082	0.16320480887439218
x	num_songs_pre	LSM11	4.400865522447183	0.7165747553413555	0.9874796285075537	0.36322637915731276	0.059111466175710364	0.1627400144032746
x	num_songs_pre	MSTO1	4.908865295995549	0.7195910332058941	0.9874796285075537	-0.35918892622747606	-0.05439640385179074	0.15144231873490788
x	num_songs_pre	MBTPS2	4.442505179308638	0.847472172769548	0.9887935746416108	0.19243504925746902	0.03162136114656412	0.1643222545403163
x	num_songs_pre	GPR27	4.307084194272093	0.8626316555146172	0.9887935746416108	0.17310583645370084	0.03097807084998163	0.17895451409731686
x	num_songs_pre	UBTD2	4.438554320738517	0.9598927456287305	0.9966269888179079	-0.050311001384257335	-0.009047840783035768	0.17983821697230024
x	num_songs_pre	CERK	4.4774967261973595	0.8850552702793786	0.9887935746416108	0.14463063106625962	0.02440237341635727	0.1687220282208256
x	num_songs_pre	PI4KA	6.423428478489484	0.42292120097870634	0.9583334202728087	-0.8019596449729605	-0.08821973979191798	0.11000521079198751
x	num_songs_pre	GPR180	4.888331984494293	0.690136515603401	0.9874796285075537	0.3988790189540013	0.0675015438082173	0.1692281132891614
x	num_songs_pre	RTCB	5.241347904492405	0.6339650240423316	0.9862615437702597	-0.476417999283691	-0.07144112344204988	0.14995471109291375
x	num_songs_pre	LOC110469209	4.905350074888808	0.7746341942254563	0.9874796285075537	0.2864587583867347	0.048377084543829385	0.16887975363810565
x	num_songs_pre	RALBP1	6.731451136345954	0.3656855885834561	0.9531053203812835	-0.90532951046201	-0.08962833248850892	0.0990007852972445
x	num_songs_pre	RLIM	5.91029537225032	0.434328036832592	0.9583334202728087	-0.7823775057585253	-0.09107834165482971	0.11641227027166133
x	num_songs_pre	SETD9	4.731395903104906	0.9441943023941338	0.9960628602851479	-0.07003103900502837	-0.012608760953176415	0.18004532179325627
x	num_songs_pre	EPS15	6.315736744386789	0.4323832796936512	0.9583334202728087	-0.7856947116678105	-0.10569569486606091	0.13452514481317873
x	num_songs_pre	SH3RF3	4.056772722242405	0.8563008754237218	0.9887935746416108	0.1811696527388766	0.0333993222848622	0.1843538461322841
x	num_songs_pre	SCMH1	5.050802700949292	0.6784584662355394	0.9874796285075537	-0.4147875869090819	-0.06814262960493518	0.16428319399025676
x	num_songs_pre	CHST1	5.512409168142243	0.5852113438039193	0.984305787213001	-0.5461092638412707	-0.07598647272971573	0.1391415194007798
x	num_songs_pre	FZD1	4.563132078732165	0.9242720359442558	0.9913264964389015	-0.09509729670043789	-0.01729630261073496	0.18188006610975846
x	num_songs_pre	GCN1	4.407093318843764	0.8648858639449677	0.9887935746416108	0.17023729111705135	0.03081281690278214	0.1809992199746408
x	num_songs_pre	CWF19L2	5.012579646178001	0.6496640106413787	0.987333174231989	-0.45447712245311384	-0.07160248764873424	0.157549157287056
x	num_songs_pre	SRP54	5.07539149554724	0.5795687671101466	0.984305787213001	0.5543426188681887	0.08059134118961876	0.14538182424826646
x	num_songs_pre	DAB2	4.457663500683799	0.84573172087013	0.9887935746416108	-0.1946587047240231	-0.03798357723458359	0.19512909678729606
x	num_songs_pre	VAC14	5.799480851957749	0.6625445166873309	0.9874796285075537	-0.43663803008869634	-0.06640441813534849	0.1520811600443036
x	num_songs_pre	ARFGEF2	4.4529580065071475	0.8582610877831355	0.9887935746416108	-0.17867159981696115	-0.03254322790187585	0.1821399032370815
x	num_songs_pre	TBRG4	5.10095243274567	0.7582310839760252	0.9874796285075537	-0.3079570877840174	-0.04977096324470035	0.16161655379598444
x	num_songs_pre	RLF	4.545921898885978	0.9256256681717624	0.9913264964389015	-0.09339243383535697	-0.01657967993963183	0.17752701432816728
x	num_songs_pre	PSMD10	5.328071257564348	0.6265451603756953	0.9862615437702597	0.4868678084266812	0.07197924541324074	0.1478414554575758
x	num_songs_pre	PTPMT1	5.046357514513053	0.710515549283885	0.9874796285075537	0.37135499163988706	0.06016880345285643	0.16202502943922656
x	num_songs_pre	RPA2	4.595254446722093	0.8978601053405872	0.9894472874155444	0.12842410249110742	0.023209458987119392	0.1807251017286767
x	num_songs_pre	NUAK1	5.16441100615448	0.8886989297869705	0.9887935746416108	-0.14001531912743556	-0.023124680209356735	0.1651582152115063
x	num_songs_pre	GPALPP1	5.3217681641269445	0.7688327089844904	0.9874796285075537	-0.29404667082690544	-0.04818661583604046	0.1638740397928401
x	num_songs_pre	PDHB	5.358262441072729	0.6747621947032147	0.9874796285075537	0.419844669549925	0.06703024932251152	0.1596548775869137
x	num_songs_pre	NUP93	4.65613091310094	0.8366905759304736	0.9887935746416108	-0.20622574091400478	-0.034463712222641996	0.1671164427384126
x	num_songs_pre	TPP2	4.380085258209082	0.9839774563453244	0.9974984399314923	-0.02009172611457425	-0.0034754273657057913	0.17297803811812695
x	num_songs_pre	HERC1	5.7140711329693765	0.5016487990435374	0.96817934933619	-0.672339416927029	-0.08605999286789849	0.12800081432268431
x	num_songs_pre	LOC110480505	5.161316964110161	0.7184290029115201	0.9874796285075537	-0.3607436693827792	-0.056940640731965524	0.15784238384387766
x	num_songs_pre	LOC110483339	4.598080694570901	0.8529611466781741	0.9887935746416108	0.18542835070875144	0.03256347129677046	0.17561214977270248
x	num_songs_pre	RPIA	4.380090770249635	0.9934893273759733	0.9990691580517528	-0.008163703170753574	-0.0015970977678333017	0.19563398306235538
x	num_songs_pre	ABTB1	4.742462044561127	0.9465202671214453	0.9960628602851479	0.06710767691408509	0.012233847125038498	0.18230175275924002
x	num_songs_pre	KCTD5	4.879548740116644	0.8288847562007312	0.9887935746416108	-0.21623455517071535	-0.0372281500095418	0.17216559111077548
x	num_songs_pre	WDR17	4.765701922305958	0.8603629143711569	0.9887935746416108	0.17599431660243428	0.03183344648541329	0.18087769593903455
x	num_songs_pre	C4H4orf50	5.099119928046564	0.748639309018367	0.9874796285075537	0.32059404331155045	0.06016267782521586	0.18765999893126617
x	num_songs_pre	ENTPD6	5.327371109048056	0.7205454676453811	0.9874796285075537	-0.35791258709143914	-0.055198951796243866	0.15422467325001255
x	num_songs_pre	WIPF2	4.538007770807498	0.798454852121947	0.9887935746416108	-0.25547047362548864	-0.04387528947641574	0.17174309364899634
x	num_songs_pre	IDE	4.431285041259913	0.8639340781303999	0.9887935746416108	-0.17144829352955077	-0.029785489612639396	0.17372870268612842
x	num_songs_pre	LOC110480549	4.347146614083102	0.9947638780294943	0.9990691580517528	-0.006565524023781818	-0.0010991508977986975	0.1674125163227373
x	num_songs_pre	HMGB2	4.564021131073818	0.8131658706581023	0.9887935746416108	0.23645682450868674	0.039853213179353114	0.16854329860075165
x	num_songs_pre	TTC27	4.776642123627735	0.7497242779048796	0.9874796285075537	0.3191620831580374	0.05275992629417541	0.16530762605672875
x	num_songs_pre	MYO16	5.590371562047463	0.6873404072619913	0.9874796285075537	0.40267870567672776	0.058303363756639213	0.14478879298734365
x	num_songs_pre	SEMA6D	5.552238801206067	0.5770127636121294	0.984305787213001	0.558084590928593	0.08300765417747563	0.14873668889398967
x	num_songs_pre	SLC37A4	5.2183135847577065	0.6774428825102308	0.9874796285075537	-0.4161760020647944	-0.06297143718440308	0.15130963071388018
x	num_songs_pre	FAM118B	4.371759368522516	0.8984203017208601	0.9894472874155444	-0.12771588793328006	-0.022664617131165268	0.1774612187874814
x	num_songs_pre	CDK13	4.972188068944115	0.6335695368196342	0.9862615437702597	0.4769736635289957	0.06775045641396664	0.1420423423647751
x	num_songs_pre	MED28	4.461812214311548	0.7392931961269728	0.9874796285075537	-0.33295685360635224	-0.05305123853828199	0.15933367330832401
x	num_songs_pre	JPH1	4.713312772190548	0.5415200500845172	0.9765519292839894	0.6108955378369798	0.08912818469792685	0.14589758670280403
x	num_songs_pre	LOC116183441	3.6205478606739225	0.8929149201891946	0.9887935746416108	0.13467877269695597	0.02530971174622895	0.1879265101648866
x	num_songs_pre	ETS1	4.153413639797964	0.7656127619291975	0.9874796285075537	0.29826542427840824	0.053640181337756346	0.1798404272554478
x	num_songs_pre	SSR3	7.199713082149293	0.3100083659503122	0.9316877077763541	1.016138449535791	0.08941825066231335	0.0879980978016951
x	num_songs_pre	LOC110470180	4.302653308498622	0.9513529869658228	0.9966269888179079	-0.06103553606470676	-0.010589625202755498	0.1734993396556543
x	num_songs_pre	LYSMD1	4.984754584540886	0.8771188782756572	0.9887935746416108	0.1546942451631694	0.026212559135406772	0.16944753896796946
x	num_songs_pre	NAA25	5.730834744865929	0.5505639415541161	0.9800495421620735	0.597281927829533	0.07567617062321025	0.1267009214529735
x	num_songs_pre	CFAP36	5.519472935402749	0.6659052510147143	0.9874796285075537	0.4320065487036388	0.06144686981231682	0.14223596840535407
x	num_songs_pre	PITPNM3	6.876590032127016	0.5455755866355494	0.9793092431720501	-0.6047769397167309	-0.07521381924486777	0.12436621555064067
x	num_songs_pre	SYS1	5.108919585757124	0.6479853772826177	0.9867186150219923	0.4568125586126804	0.07233386570065499	0.15834473973379748
x	num_songs_pre	PLEKHM2	5.327176884228461	0.6560690060337858	0.9874796285075537	-0.44558865738611575	-0.06346146450885785	0.14242163362310775
x	num_songs_pre	SOGA1	4.856975610722701	0.9324571329387362	0.9931200567795784	-0.08479243517493959	-0.016308657740334114	0.1923362350271801
x	num_songs_pre	BRWD3	4.387699526890879	0.8416374108576774	0.9887935746416108	-0.19989354729752237	-0.036710136914740364	0.1836484339341922
x	num_songs_pre	ETS2	5.059882715540446	0.738064202146314	0.9874796285075537	0.33458629454188055	0.055985974161254164	0.16732895242439866
x	num_songs_pre	SMIM18	4.887293775655388	0.8152165305496359	0.9887935746416108	0.23381333766772686	0.03819238740285116	0.16334563196359025
x	num_songs_pre	KIAA2013	4.956908712685424	0.7065600047640889	0.9874796285075537	-0.3766747325071667	-0.06050957018171237	0.16064143665532726
x	num_songs_pre	RAB22A	5.705115888092405	0.6074665964436103	0.9853924906885747	-0.5139870753725897	-0.06328118151582282	0.12311823496719296
x	num_songs_pre	MTFR1	4.573447536968472	0.9960709263136077	0.9993180310768773	-0.004926612997344963	-7.983854273999221e-4	0.16205564103171607
x	num_songs_pre	TTBK2	5.291665652469364	0.6828386534704375	0.9874796285075537	0.4088085112325072	0.0586399164795437	0.14344103625130403
x	num_songs_pre	SHISA4	6.495456228130826	0.7263952948582477	0.9874796285075537	-0.3501024280965163	-0.05667386216558879	0.1618779466161398
x	num_songs_pre	SLC25A5	8.21218321754873	0.2548248234194137	0.9257472009177359	-1.1398933267012061	-0.07453630461639212	0.0653888419823427
x	num_songs_pre	ZFYVE9	4.759469391430838	0.9085940786361768	0.990468811830805	-0.11486473941518245	-0.020295190828746652	0.17668773665510182
x	num_songs_pre	MIA2	4.708501741273964	0.8518839735510446	0.9887935746416108	-0.18680263694912938	-0.03271950150851912	0.1751554584180168
x	num_songs_pre	DOHH	5.3293360174884405	0.6834564578159747	0.9874796285075537	-0.40796637285365556	-0.06038202382897111	0.1480073551322603
x	num_songs_pre	MED1	4.771066418151433	0.7861951100054552	0.9874796285075537	0.27138659710078694	0.04456747500089912	0.16422135609131702
x	num_songs_pre	NXF1	5.3557910586996185	0.6347903478415693	0.9862615437702597	-0.4752588835845223	-0.0687918513395849	0.14474606096942244
x	num_songs_pre	LOC110468875	4.666167482255144	0.7607129210050101	0.9874796285075537	-0.30469540827181507	-0.047481563042273085	0.1558328801591764
x	num_songs_pre	PSMC4	5.784083189187016	0.642204624859162	0.9863976058752311	-0.4648743850267438	-0.06651884945443946	0.14308994342764808
x	num_songs_pre	PLA2G15	4.807413231178321	0.9325526662940882	0.9931200567795784	0.08467221609997597	0.014555490366516276	0.17190397319151315
x	num_songs_pre	CTIF	6.736046772161964	0.4101109795026979	0.9583334202728087	-0.8243245933409968	-0.09638692699540811	0.11692836508098202
x	num_songs_pre	TMEM263	4.547838301582659	0.8380723468792864	0.9887935746416108	-0.20445618272767555	-0.03588194039612754	0.17549941467859803
x	num_songs_pre	LOC110479878	6.044258413096428	0.36346241398281454	0.9531053203812835	0.9095389815861331	0.09083313029722678	0.09986722079665468
x	num_songs_pre	TFG	5.176668066785938	0.67539334949511165	0.9874796285075537	-0.4189803921295508	-0.06950307556912068	0.16588622492775265
x	num_songs_pre	PRPF19	6.48708357354817	0.44203713035977454	0.9588397650970647	-0.769311739035157	-0.08923002565095041	0.11598682448659821
x	num_songs_pre	SHISA9	5.261989765434807	0.5832384896260159	0.984305787213001	-0.5489837093277241	-0.07476461134911994	0.1361873040653162
x	num_songs_pre	PARG	4.756532126648639	0.783940992537242	0.9874796285075537	-0.27432037871386983	-0.04565438600730394	0.1664272491214508
x	num_songs_pre	CDC42BPB	6.309786916734095	0.5194137852787095	0.9702821840825687	0.644662175994608	0.08072144410360925	0.1252151081751761
x	num_songs_pre	PLXNA1	6.960812947255442	0.4957687891852085	0.96817934933619	-0.6816139546765945	-0.09711702016723962	0.14248097401896467
x	num_songs_pre	PWWP2A	4.991426823584088	0.5657827435563743	0.981191141863127	0.5746193251662804	0.07725608101845623	0.134447411764476
x	num_songs_pre	FXR1	5.853593166679673	0.5027376812925445	0.96817934933619	0.6706282816050582	0.07907150178770017	0.11790660184872193
x	num_songs_pre	SCLT1	5.000861515416359	0.6700569735092761	0.9874796285075537	-0.42629776759143334	-0.06454870734471163	0.1514169490246441
x	num_songs_pre	TSC22D2	4.5955250098749785	0.7564849845760956	0.9874796285075537	-0.3102538123721893	-0.054020147040980605	0.17411598145384433
x	num_songs_pre	ATG4B	5.264110920184541	0.6881843262177862	0.9874796285075537	0.4015312764907799	0.06650991801277882	0.16564069079262883
x	num_songs_pre	PSMD6	5.6168371276601095	0.6072749990292667	0.9853924906885747	0.5142613170673012	0.07056028170743688	0.1372070567349375
x	num_songs_pre	UXS1	4.501733401464051	0.8597259655016117	0.9887935746416108	-0.1768055206259492	-0.03141940541500248	0.177706020172716
x	num_songs_pre	UBE2N	7.575035952813099	0.32629026329376243	0.9352468970095104	0.9824867693887926	0.08074356286965582	0.08218285007531102
x	num_songs_pre	PARD6A	4.415525276572719	0.4207461802397774	0.9583334202728087	-0.8057284605941283	-0.0969264889956976	0.12029671748745963
x	num_songs_pre	NRGN	13.306040622021253	0.08629569240191523	0.8112500981014403	-1.718336354989898	-0.18064003415014465	0.10512495625526505
x	num_songs_pre	COPG2	4.771169917414039	0.6704821317106615	0.9874796285075537	-0.4257139461483675	-0.06282474716086828	0.14757502714973997
x	num_songs_pre	RCBTB1	4.865786996636298	0.7010375029834848	0.9874796285075537	-0.3841197832283587	-0.061336206801800026	0.15967989538652771
x	num_songs_pre	DCAF17	5.124579716877309	0.6428526558742271	0.9863976058752311	-0.46396914464522043	-0.0685564738243115	0.14776084706394435
x	num_songs_pre	SNX14	5.058348882753345	0.8239750846032843	0.9887935746416108	0.2225409276824963	0.03592216348148327	0.16141823374051067
x	num_songs_pre	B3GAT2	4.591244121303621	0.7993801643323165	0.9887935746416108	-0.2542718708586008	-0.04416302914265127	0.1736842891568218
x	num_songs_pre	DAP3	5.411294424779116	0.6047451618010304	0.984696996610368	0.5178860271787421	0.08163675100606428	0.1576345889283635
x	num_songs_pre	IL16	3.3301438361649067	0.4236163715208091	0.9583334202728087	-0.8007574750602017	-0.0828096319086464	0.10341412286213213
x	num_songs_pre	FILIP1L	5.890902686696595	0.7014434539381188	0.9874796285075537	-0.3835717868498017	-0.06200065854777955	0.16164029960852583
x	num_songs_pre	DGKH	6.108900975017138	0.5300476685258764	0.972933784232495	0.6283297584780888	0.08404658080443958	0.1337618975870462
x	num_songs_pre	IMPDH2	6.347350932701772	0.4504274708628545	0.9605080991455316	0.7552390854283636	0.0807435607045629	0.10691125798761596
x	num_songs_pre	SELENOT	6.840665611883328	0.3759317311262593	0.9583334202728087	-0.8861325870102373	-0.07960590359093866	0.08983520610558361
x	num_songs_pre	SLK	5.643116361461663	0.5999300430489978	0.9843094782235552	-0.5248039739317825	-0.06981252556584243	0.1330259087842142
x	num_songs_pre	TRAPPC9	5.706154880334988	0.5898280038526943	0.984305787213001	0.5394003601667802	0.08157539260248048	0.15123347818540153
x	num_songs_pre	LOC110468743	5.665687361185247	0.5608487222023206	0.9800495421620735	-0.5819337890309426	-0.0722368752300967	0.1241324641938874
x	num_songs_pre	ASF1A	4.8840004313265135	0.8920289353677731	0.9887935746416108	0.13579991695489457	0.022781897923966097	0.16776076476934088
x	num_songs_pre	FAM193A	4.179536075541747	0.942836606980543	0.9959144950113871	0.07173771847950983	0.012572473294025962	0.17525610739372746
x	num_songs_pre	NDUFA12	9.297961562249467	0.21466353699304724	0.9223788047646981	1.2422716697460354	0.10267978422202614	0.08265485458830238
x	num_songs_pre	C21H1orf174	5.376419231266421	0.5119848082880947	0.96817934933619	-0.656174974676771	-0.08817343982047351	0.13437488966095876
x	num_songs_pre	AGO3	6.4386067206408475	0.4116434076768368	0.9583334202728087	-0.8216275726722483	-0.09049103495251945	0.11013631718590926
x	num_songs_pre	ZNRF3	5.222683245213202	0.7021077548778298	0.9874796285075537	0.38267529050422866	0.07567758827163172	0.1977592756823045
x	num_songs_pre	ADSL	4.787133986139921	0.8409848745613637	0.9887935746416108	0.20072836101766175	0.03324928833126672	0.16564320140262176
x	num_songs_pre	CUL1	5.624098541653192	0.5579574880730058	0.9800495421620735	0.5862344173791508	0.07535909890824875	0.12854772199345263
x	num_songs_pre	LNX2	4.493703380720567	0.5540472131721564	0.9800495421620735	0.5920681779124549	0.08880274461962256	0.14998736282826067
x	num_songs_pre	IER3IP1	5.434503230070791	0.6820907721464966	0.9874796285075537	0.40982834820402475	0.05820715784958215	0.14202813959712934
x	num_songs_pre	PHC1	4.965207301762919	0.8239431775343056	0.9887935746416108	0.222581940395571	0.026845481974080147	0.12060943455866434
x	num_songs_pre	TMEM150C	4.996193551896829	0.9915538979833071	0.9989049937897513	-0.010590609878986764	-0.001785174809241356	0.16856204030170063
x	num_songs_pre	SMIM14	5.992129300185675	0.542852186346362	0.9772827494161841	0.6088832254485208	0.07498616753002817	0.12315361040664442
x	num_songs_pre	ASPHD2	4.961349458891248	0.8968822975317842	0.9894472874155444	0.12966042691982302	0.021956023901852428	0.16933481111726698
x	num_songs_pre	WARS1	5.658934349322936	0.594145920974616	0.984305787213001	0.5331475186252677	0.07638524557543774	0.14327225187580117
x	num_songs_pre	LOC110478245	6.227156565222167	0.6726786700525496	0.9874796285075537	0.4226999978769703	0.06255799455121884	0.14799620266245367
x	num_songs_pre	TRIM33	4.831088288793059	0.6383542926315737	0.9862615437702597	0.47026085554266717	0.07131850875078695	0.15165733637023115
x	num_songs_pre	CHMP4B	6.32357740271776	0.4619921411081732	0.9620855051487229	-0.7360838839479762	-0.08446409893742655	0.1147479258537824
x	num_songs_pre	FBXL3	5.301731880254923	0.8228135715412861	0.9887935746416108	-0.22403415574777258	-0.037183690493968434	0.16597331049749153
x	num_songs_pre	ACAT1	6.970519494368949	0.3809793042526489	0.9583334202728087	0.8767947808482777	0.08764689729909964	0.09996284103596442
x	num_songs_pre	SNX17	5.786887323520171	0.6344863490124777	0.9862615437702597	-0.4756857564767531	-0.06685557451008099	0.1405456724314348
x	num_songs_pre	PYCR1	5.0552520925704565	0.8715458635937543	0.9887935746416108	-0.1617703477727941	-0.027437252327215396	0.16960618991652862
x	num_songs_pre	DCLK3	5.102589182506876	0.4947310485262909	0.96817934933619	-0.6832568700027747	-0.09384617261058141	0.13735123162420643
x	num_songs_pre	PRKAA1	4.9758766813972874	0.8540264290847982	0.9887935746416108	-0.1840695799254659	-0.033280986007628785	0.18080655163718545
x	num_songs_pre	MCAT	4.849647034162357	0.9582306731413521	0.9966269888179079	-0.052397798684637675	-0.00898058915527435	0.1713924893930198
x	num_songs_pre	VPS13D	4.7044451108010685	0.8670894314855001	0.9887935746416108	0.16743454363216786	0.028745095317333255	0.171679599046673
x	num_songs_pre	VPS37C	5.002390474331449	0.8038500203079869	0.9887935746416108	0.24848696156042943	0.04019061485660667	0.16174134290274517
x	num_songs_pre	PEPD	5.334637601144514	0.9460076310237961	0.9960628602851479	0.06775192748188835	0.010276943944019389	0.15168489408314845
x	num_songs_pre	RNF157	5.553712847011179	0.5947969438641453	0.984305787213001	-0.5322065765303656	-0.0820026499538668	0.15408048973853303
x	num_songs_pre	AFF3	4.934571810301429	0.48544421094787615	0.966682710733111	0.6980427711553091	0.08859841015529102	0.12692404221686088
x	num_songs_pre	PTCD3	5.277111289949164	0.6752571016424254	0.9874796285075537	0.4191669377888128	0.06541558651534135	0.15606094044635607
x	num_songs_pre	DNAJC16	4.989535227216083	0.8196853537682836	0.9887935746416108	0.22805825695671028	0.037990494611188336	0.16658241239824806
x	num_songs_pre	ZDBF2	3.9935978434753947	0.8979349969327357	0.9894472874155444	-0.12832941890041463	-0.022410289111573445	0.17463095604729678
x	num_songs_pre	LOC116183636	4.834397196103547	0.8259714222912575	0.9887935746416108	0.21997561741009738	0.03299262966150209	0.14998312108379905
x	num_songs_pre	KDM4A	4.810015345076933	0.7853962501892249	0.9874796285075537	0.27242606111196604	0.04327901003355695	0.1588651609060612
x	num_songs_pre	LOC110481579	4.867000926284186	0.867092604553503	0.9887935746416108	-0.1674305087190199	-0.02845670125685522	0.16996126616691437
x	num_songs_pre	DUSP7	5.266163904490543	0.8972313319879444	0.9894472874155444	0.12921909069258847	0.020593213675538378	0.15936665058671187
x	num_songs_pre	PCMTD2	5.399319185074704	0.9103893356345584	0.9906429509454041	0.11259906721942052	0.01782429906413645	0.15829881636055157
x	num_songs_pre	CDC42SE2	6.3256083369443745	0.5108929791590187	0.96817934933619	-0.6578743240719133	-0.08049655652510644	0.12235856238752865
x	num_songs_pre	ZC2HC1A	6.220462194557544	0.5281316872197785	0.9721006471068356	0.6312599936348695	0.07623571806880267	0.1207675424349774
x	num_songs_pre	MIS18A	5.279051708947956	0.7874420911087652	0.9874796285075537	-0.26976463104656934	-0.047447775085007735	0.17588582647373385
x	num_songs_pre	CDKN1B	5.146498277795273	0.780838509087759	0.9874796285075537	0.2783622034582974	0.046320699522255315	0.16640441463237238
x	num_songs_pre	MOSPD1	7.1493542945826185	0.319376689840957	0.9335117685379422	-0.9966379744670993	-0.08099352652644501	0.08126674740620043
x	num_songs_pre	ZBTB43	5.187573202216265	0.611536930341662	0.9862615437702597	0.5081701242717023	0.07569161182215872	0.14894935417669072
x	num_songs_pre	EZH1	4.745746037642737	0.9492562668838623	0.9962498245724499	-0.06366970034207474	-0.011081256378761296	0.1740428542811672
x	num_songs_pre	TXNIP	4.898446586943269	0.8540246170419168	0.9887935746416108	-0.1840718909016547	-0.03318915313313918	0.18030538487199746
x	num_songs_pre	TKFC	5.299228744353024	0.819642212280352	0.9887935746416108	0.22811377935990795	0.03611056994186093	0.15830069557037696
x	num_songs_pre	LOC110480329	4.455145993396745	0.8350916717437866	0.9887935746416108	-0.2082741777522199	-0.037797020159790196	0.1814772266428373
x	num_songs_pre	FTSJ3	5.079175165162882	0.7004124529748805	0.9874796285075537	0.38496376914710384	0.06053222197820725	0.15724134796455724
x	num_songs_pre	ADIPOR1	5.478528089321527	0.605229100609368	0.984696996610368	0.5171921216895853	0.0753213278962753	0.14563510296756332
x	num_songs_pre	RPAIN	5.525186312042906	0.6345583071712674	0.9862615437702597	-0.47558470552716947	-0.05748443187622451	0.12087106925043978
x	num_songs_pre	LOC116184043	4.82012107315919	0.6792649047543955	0.9874796285075537	-0.41368566660297657	-0.056265716832351875	0.13601079605775018
x	num_songs_pre	DNAJA3	5.020485645449864	0.986621049462232	0.998458330077684	-0.01677640767161235	-0.001890755960611169	0.11270326744685334
x	num_songs_pre	UBE2F	6.317303131266094	0.511803854548357	0.96817934933619	0.6564564842413798	0.0863704899132606	0.13157077732741546
x	num_songs_pre	CAPN15	4.457699974251458	0.7799920725921553	0.9874796285075537	-0.2794657047405797	-0.04898195310592888	0.17526999655073053
x	num_songs_pre	GPT2	5.605063392056899	0.5407742139060712	0.9765519292839894	-0.6120232727539997	-0.07974088230402665	0.1302906047105143
x	num_songs_pre	GTF2B	4.671829849352288	0.8858399491314031	0.9887935746416108	0.1436364449750816	0.02471894193390027	0.1720938020861528
x	num_songs_pre	GPR85	5.159492390126751	0.5910952238891084	0.984305787213001	0.5375631002112793	0.07300647486471154	0.13581005622599038
x	num_songs_pre	NPC2	4.778252263220327	0.9115697921009926	0.9906429509454041	-0.11110960931915846	-0.018525893647082545	0.16673529643928064
x	num_songs_pre	TCERG1L	4.763232472539707	0.49724272008524484	0.96817934933619	-0.6792836377133867	-0.09345738675041698	0.13758227279699306
x	num_songs_pre	CTR9	4.692654748034776	0.8308194680855773	0.9887935746416108	-0.21375183559792948	-0.03511504632110335	0.16427950769580896
x	num_songs_pre	ABHD14B	4.900390001556167	0.9812612979267639	0.9974984399314923	0.02349827917296353	0.004227487530623439	0.17990626034809684
x	num_songs_pre	ISCU	8.039756611732997	0.31061142295781435	0.9316877077763541	1.0148715437294977	0.09236191342535555	0.09100847688165503
x	num_songs_pre	MUL1	4.88694396839303	0.7654639632085769	0.9874796285075537	-0.2984605074006018	-0.04724680848475362	0.15830170931572418
x	num_songs_pre	LRPPRC	5.27387034273007	0.7086046107436571	0.9874796285075537	-0.3739236551335854	-0.05559366563157772	0.14867651422512093
x	num_songs_pre	IL6ST	5.266379944230868	0.6961526777773857	0.9874796285075537	-0.39072296987525956	-0.054633120447424695	0.13982571965212748
x	num_songs_pre	SLC37A2	4.878613753826017	0.8231572697880449	0.9887935746416108	-0.22359224918637693	-0.03996450510391702	0.17873832947851567
x	num_songs_pre	DCTN6	8.329788438759726	0.2685489020954181	0.9257472009177359	1.107525439919921	0.09038968180570425	0.08161409078986016
x	num_songs_pre	HROB	4.992181412772062	0.7632200435718932	0.9874796285075537	-0.3014037912218365	-0.054662087092001675	0.18135832621882905
x	num_songs_pre	M6PR	4.921602162792606	0.9173779345121367	0.9913264964389015	-0.10378463368062846	-0.012756278306150153	0.12291105006358112
x	num_songs_pre	TMEM222	5.646627105788962	0.6977708629941409	0.9874796285075537	0.38853367058443367	0.059636066266867946	0.1534900853693405
x	num_songs_pre	AFDN	5.0740421846226536	0.9154774141308281	0.9911720265738483	0.10618085385074467	0.01721062386148979	0.16208782692294285
x	num_songs_pre	KBTBD2	5.816136833171871	0.5932053242287756	0.984305787213001	0.5345078256492956	0.06873341168893597	0.1285919651511964
x	num_songs_pre	UBP1	4.3591749117458685	0.9113813659757919	0.9906429509454041	-0.11134734204134572	-0.015400601163555808	0.13831134970278164
x	num_songs_pre	RAPGEF1	5.649052040208188	0.6625963324942705	0.9874796285075537	-0.4365665509163014	-0.06530861844680398	0.14959601991890797
x	num_songs_pre	CACNA1G	4.346639029632525	0.6809175689120995	0.9874796285075537	0.41142902990619995	0.0651078434305283	0.15824805421574648
x	num_songs_pre	LOC110480038	4.278049797958877	0.7885723805995831	0.9874796285075537	-0.2682950615033011	-0.03594158998452145	0.13396292046202732
x	num_songs_pre	ST6GALNAC6	6.0903184503641965	0.5140004218208947	0.96817934933619	-0.6530427956290289	-0.08523905962411286	0.13052599338762821
x	num_songs_pre	C5H14orf132	3.9639745895801948	0.7846116758330068	0.9874796285075537	-0.2734472241620589	-0.04465586599412481	0.16330707371766717
x	num_songs_pre	MMGT1	5.494685093261426	0.5597570852304532	0.9800495421620735	-0.583556297644971	-0.07833190763791756	0.1342319634867068
x	num_songs_pre	CDK2AP1	5.519602240828642	0.6418531076133683	0.9863976058752311	0.4653655822344522	0.0724151473527189	0.15560916001784592
x	num_songs_pre	WDR3	4.953974432685739	0.975303275828323	0.9974984399314923	0.03097172680144957	0.005018723920646912	0.16204210868901311
x	num_songs_pre	LOC110471857	3.7671552277503837	0.7637948647402631	0.9874796285075537	-0.3006495669033252	-0.04964833722713416	0.16513689920963276
x	num_songs_pre	CPLANE1	4.475085083334201	0.9285889859072153	0.9916834874811584	0.0896611581272255	0.015292064361407733	0.17055394644477961
x	num_songs_pre	UNC13A	6.062937749790858	0.5613842402165117	0.9800495421620735	0.5811384050795685	0.07573270938804688	0.1303178532447493
x	num_songs_pre	NDEL1	5.1003724982095076	0.9972331621587166	0.9995161553349221	-0.003469293912724189	-4.4166430952406353e-4	0.12730668563542258
x	num_songs_pre	MIB1	5.823223945043855	0.5124512051199257	0.96817934933619	-0.6554496413987625	-0.07881927896375325	0.12025222684621346
x	num_songs_pre	RPS6KL1	6.061772625306165	0.6908302308380756	0.9874796285075537	-0.39793721008874966	-0.056227647832867385	0.14129778871477552
x	num_songs_pre	nbis-pseudo25	5.297634061318779	0.7607406192322832	0.9874796285075537	0.3046590250899942	0.05026432436087063	0.1649855091147321
x	num_songs_pre	SCRIB	4.596474419561187	0.9795645330080007	0.9974984399314923	0.025626464856136382	0.0045336947186996246	0.1769145586077203
x	num_songs_pre	SCRN1	7.1419420359176184	0.4354747325904682	0.9583334202728087	0.7804255992195935	0.08130341530265688	0.1041783039715231
x	num_songs_pre	TBC1D10A	5.825234910599766	0.6677590432510052	0.9874796285075537	-0.4294557803684177	-0.06638425977673366	0.1545776371196693
x	num_songs_pre	UBE2D1	4.827149143471666	0.9516619561582191	0.9966269888179079	0.060647406291779594	0.010323989061497757	0.1702296881721241
x	num_songs_pre	CHSY1	4.995830503873246	0.6774650421343333	0.9874796285075537	0.41614569884423513	0.05308697727143979	0.12756824693581764
x	num_songs_pre	B3GALT2	4.687068988942053	0.8601770718493214	0.9887935746416108	0.17623098952651542	0.02899892574971328	0.16455066062799445
x	num_songs_pre	SLC30A5	4.56740653995109	0.8591097337689164	0.9887935746416108	-0.17759045069784582	-0.03150604120475564	0.17740841965855664
x	num_songs_pre	COMMD1	5.26122935576202	0.6479056951443446	0.9867186150219923	-0.45692348012248657	-0.07031247601371322	0.15388238747298497
x	num_songs_pre	EXOC2	5.1859039247013134	0.6482153590362547	0.9867186150219923	-0.4564924441014644	-0.06701360017709816	0.1468011158629453
x	num_songs_pre	ENPP6	3.7380951616808447	0.7823136361504686	0.9874796285075537	0.2764398870820258	0.04668984633918863	0.16889692305992993
x	num_songs_pre	TRMT9B	6.458291206768971	0.41574474495183267	0.9583334202728087	-0.8144385895586068	-0.08093086520023166	0.09937012592206976
x	num_songs_pre	LOC110484446	5.078948314658087	0.9601762804277117	0.9966269888179079	0.0499550344709313	0.007440023932320577	0.1489344169434996
x	num_songs_pre	KCNK2	4.178827295404165	0.43676363084677006	0.9583334202728087	0.7782351810905596	0.10188705594045533	0.13092065023027943
x	num_songs_pre	YES1	5.113398837178172	0.7718121259580246	0.9874796285075537	0.29014772379681386	0.04815299324236425	0.16596026538565947
x	num_songs_pre	TMEM19	5.141041926227691	0.7312101377169877	0.9874796285075537	0.3436901167748783	0.049198567750318355	0.14314804339440487
x	num_songs_pre	LARP4	6.086763613919169	0.44934322711894037	0.959845059971802	-0.7570491693420859	-0.09228144421073013	0.12189623600132524
x	num_songs_pre	TMEM70	4.92833039628006	0.6655568906366864	0.9874796285075537	-0.4324861970777741	-0.06327316889809828	0.14630101336325388
x	num_songs_pre	SYF2	6.312890226053612	0.4609385212292626	0.9619703346506056	0.7378177992645706	0.0879806198933206	0.11924437168772074
x	num_songs_pre	GABRA2	7.108889186285231	0.41468759869925764	0.9583334202728087	-0.8162875566349775	-0.07904775512902072	0.0968381233874043
x	num_songs_pre	LOC110482809	4.879539568405141	0.6481384851291813	0.9867186150219923	0.4565994406510646	0.07522383156796082	0.16474797135252564
x	num_songs_pre	GPR107	4.672087806995442	0.8981707428414691	0.9894472874155444	0.12803137868898695	0.020085585940482698	0.15688018160981052
x	num_songs_pre	IPO9	4.949652768778156	0.8718783372784853	0.9887935746416108	0.1613479790396851	0.0269175752368887	0.16682932998043973
x	num_songs_pre	KCMF1	5.7219489210788055	0.5541158812535684	0.9800495421620735	-0.5919655579932456	-0.07267643933108746	0.1227713983520587
x	num_songs_pre	FNDC4	5.966688439712106	0.7202501696068611	0.9874796285075537	-0.3583074186193518	-0.053533945399930054	0.14940786212635437
x	num_songs_pre	PCM1	4.695563182174388	0.8412665209332458	0.9887935746416108	0.20036802328456726	0.03338067774999845	0.16659683118493634
x	num_songs_pre	CKAP5	6.2661045518340615	0.4785523599480803	0.9642939089073419	-0.7091149431827695	-0.07999865987565188	0.11281479913057309
x	num_songs_pre	TMEM41A	5.077003973486974	0.8982745298567367	0.9894472874155444	-0.12790017025240868	-0.020990214442005495	0.16411404613912306
x	num_songs_pre	TUB	8.043773360186714	0.27447225686675514	0.9269852285884184	-1.0939078004370184	-0.08445089552286664	0.07720110916946413
x	num_songs_pre	KIZ	4.528591027082431	0.9816347301262589	0.9974984399314923	-0.0230299124644103	-0.003850014351377564	0.1671745108596159
x	num_songs_pre	TRAPPC8	4.546843652779827	0.996957268493784	0.9994095636888689	0.003815234191422056	6.644901585439122e-4	0.17416759370575785
x	num_songs_pre	MARK1	5.639699689605985	0.6498237334197685	0.987333174231989	-0.45425503405319473	-0.0662030358862244	0.1457397957607924
x	num_songs_pre	TMEM38A	5.629428037953769	0.6716052905231571	0.9874796285075537	-0.4241723379213639	-0.059498828754282966	0.14027041236553545
x	num_songs_pre	PUM2	5.683383211733738	0.5715327322174062	0.9822271508821824	-0.5661338563153864	-0.07299528763176939	0.1289364464207288
x	num_songs_pre	RALB	5.370236612810639	0.7322765097364599	0.9874796285075537	-0.3422718656520432	-0.050393942214036674	0.14723366794414713
x	num_songs_pre	LOC110471777	5.664666967176594	0.6726745593782726	0.9874796285075537	-0.42270563468059175	-0.05866459080431831	0.13878355524796096
x	num_songs_pre	POU2F1	4.820619189144858	0.8612877306556705	0.9887935746416108	-0.17481669732568106	-0.02671219808287842	0.15280118256160605
x	num_songs_pre	FAM110B	6.182084827557773	0.48111416418293185	0.9642939089073419	-0.7049891564173666	-0.08190378777799001	0.11617737242117446
x	num_songs_pre	INSIG1	4.507832626078162	0.8046954968306691	0.9887935746416108	-0.24739368381143104	-0.04090297360019638	0.16533556140169503
x	num_songs_pre	C7H2orf76	5.100066687763462	0.9152646760381133	0.9911594147814387	-0.10644911673157023	-0.019136340155577882	0.17976983504554064
x	num_songs_pre	GPR179	5.086056214550284	0.8431767849291025	0.9887935746416108	-0.19792472104063963	-0.03409567019113422	0.1722658494192517
x	num_songs_pre	HDAC4	6.319759862497156	0.46916581612066144	0.9631625574433618	-0.7243365996461838	-0.08685936566457164	0.11991574870992268
x	num_songs_pre	IDUA	5.629045953531908	0.5685954649090177	0.9818638373223765	-0.5704633513559965	-0.08284438533237243	0.14522297556092004
x	num_songs_pre	CGGBP1	5.340575213840451	0.616839545107431	0.9862615437702597	0.5006178147244466	0.07266085539600199	0.14514236860707097
x	num_songs_pre	LAMTOR3	4.728381273727392	0.9888049811370552	0.9989049937897513	0.014037689541738431	0.0024776557550705678	0.17650025295856017
x	num_songs_pre	ARPC5L	5.697739186154326	0.7134258168655851	0.9874796285075537	0.3674477434513253	0.053127474135963595	0.14458511470761348
x	num_songs_pre	ARG2	5.318719999529746	0.6386007644465137	0.9862615437702597	-0.46991564274655645	-0.04700549866548932	0.10002965296228963
x	num_songs_pre	KBTBD8	5.202615871963645	0.5841360644810725	0.984305787213001	-0.5476753824504368	-0.09486047986795484	0.17320566691079906
x	num_songs_pre	EIPR1	5.028609292356772	0.6520901470481089	0.9874796285075537	-0.4511060832742955	-0.0682192030757173	0.15122651989207722
x	num_songs_pre	DHX36	5.08018710578774	0.6672097193649404	0.9874796285075537	0.4302113428294724	0.06803888565451022	0.15815223561290326
x	num_songs_pre	GPR137B	5.55726880488863	0.7040456511457254	0.9874796285075537	0.38006179063009654	0.058450674488365745	0.15379255670890143
x	num_songs_pre	NEXMIF	7.393290894552575	0.3263808661329979	0.9352468970095104	-0.9823026230030477	-0.1024950577915452	0.10434163097132157
x	num_songs_pre	FRY	5.546968057214555	0.7442654444532382	0.9874796285075537	-0.32637346037831416	-0.051080405645562495	0.1565090665961408
x	num_songs_pre	MAP4K5	5.241214174646012	0.8144323069889483	0.9887935746416108	-0.23482407878996897	-0.03734402919602939	0.15902981239598765
x	num_songs_pre	CD164	5.690419794463136	0.597493712269656	0.984305787213001	0.5283138677433873	0.0747406953762896	0.14147025081043807
x	num_songs_pre	HSPA2	6.4946544712474665	0.38707467781342486	0.9583334202728087	-0.8656195216296306	-0.10088267582894984	0.11654390099593218
x	num_songs_pre	DNAJB2	5.485289879468742	0.9783077455114144	0.9974984399314923	-0.027202878541192334	-0.004661131544417155	0.17134699687604651
x	num_songs_pre	SPART	4.739251723261291	0.9765570747307827	0.9974984399314923	-0.029398893640384432	-0.004968392022273353	0.16899928558700633
x	num_songs_pre	TMEM184C	5.317648103157275	0.6688730165576762	0.9874796285075537	0.4279243290180064	0.06114608196606744	0.14288994062661603
x	num_songs_pre	MYL12B	6.427271704343084	0.5449028214318277	0.9788660688245845	0.6057903691893293	0.0732232221416065	0.1208722123456569
x	num_songs_pre	VPS35L	5.183309401479586	0.8120439936323199	0.9887935746416108	-0.2379037254659795	-0.02764492466854284	0.1162021511617568
x	num_songs_pre	TP53BP2	5.239716447009241	0.721715828280659	0.9874796285075537	0.3563482922040949	0.04919332869227842	0.13804844801698513
x	num_songs_pre	ZMAT4	5.6802458563467395	0.7107987697345466	0.9874796285075537	0.3709744988207632	0.062069267272506154	0.16731410776160924
x	num_songs_pre	GGA1	5.341011750411259	0.6378124252926091	0.9862615437702597	-0.47102000198291244	-0.0640946569888266	0.1360762955267276
x	num_songs_pre	KLF15	4.834933768364985	0.6689299698091231	0.9874796285075537	0.4278460587210669	0.07922381424502327	0.18516897054478423
x	num_songs_pre	FSD1L	4.859780975240189	0.7341916149552545	0.9874796285075537	0.33972654622476123	0.058803019467965685	0.17308926877048322
x	num_songs_pre	RIDA	4.712437368099945	0.7651909833556789	0.9874796285075537	-0.2988184282533561	-0.0494861479979818	0.16560607820353201
x	num_songs_pre	CDKN2C	4.86613876629605	0.7216001640878409	0.9874796285075537	-0.3565028491129755	-0.05389967386384565	0.15119002273882218
x	num_songs_pre	HCN2	5.488911625463166	0.7902541507114589	0.9874796285075537	0.2661095456151618	0.04444826567608328	0.1670299559278598
x	num_songs_pre	PTPRN2	7.033205283710105	0.36455281796253747	0.9531053203812835	0.9074723456805772	0.08715907195528336	0.09604598131298057
x	num_songs_pre	KCNMA1	7.636558358240057	0.3082943053427662	0.9316877077763541	-1.0197482960949484	-0.08664540818571963	0.0849674459055454
x	num_songs_pre	ACYP2	6.465455383055998	0.45268215865533235	0.9618836136641978	0.7514829148652896	0.091699378260744	0.12202456828600285
x	num_songs_pre	REEP3	4.219971434031261	0.8206572996624438	0.9887935746416108	-0.22680756447420572	-0.038854106863495705	0.17130869049085218
x	num_songs_pre	LOC110482585	4.753944813439231	0.9821763049377072	0.9974984399314923	0.02235066663494955	0.003776373412166766	0.16896021375316309
x	num_songs_pre	NKAP	4.740384596790825	0.9815331043192572	0.9974984399314923	0.023157373235052556	0.003867244015145026	0.1669983886294714
x	num_songs_pre	NWD2	4.607927951820793	0.5853572142746599	0.984305787213001	-0.5458969103484366	-0.08002734640635854	0.14659791050159723
x	num_songs_pre	PIGT	4.948963764127042	0.8721552765996319	0.9887935746416108	0.1609961822013681	0.0267284513405318	0.1660191625357975
x	num_songs_pre	SMIM11A	6.462491275313794	0.5263172811460057	0.9705928614854054	0.6340398939212313	0.10034823160460107	0.1582680089481367
x	num_songs_pre	HELLS	4.8111856257442085	0.8816090437806617	0.9887935746416108	0.1489987008035333	0.025583316941709774	0.1717016108445363
x	num_songs_pre	SLC25A20	4.851650900615874	0.9137570464030125	0.9906429509454041	0.1083504597972361	0.01754742933445006	0.1619506679278317
x	num_songs_pre	LOC110467635	4.444942719263181	0.6454462286675053	0.9867186150219923	-0.46034995843094134	-0.05672581265710719	0.1232232383607716
x	num_songs_pre	IARS1	5.010930224634456	0.7840781969832593	0.9874796285075537	0.2741417368648851	0.043933313802139	0.1602576619837796
x	num_songs_pre	KAT6B	4.903719853189932	0.6897059325945444	0.9874796285075537	0.39946376974404085	0.06538830414278206	0.16369019945082897
x	num_songs_pre	PIP5K1A	4.685846988708969	0.8096438443608746	0.9887935746416108	-0.24100091288789938	-0.038859323587559405	0.16124139581842442
x	num_songs_pre	USP54	5.957525832313781	0.5262521283293191	0.9705928614854054	-0.6341398074602892	-0.07870534959992967	0.12411356088043458
x	num_songs_pre	EXOC7	5.0177777724206765	0.7551321379085555	0.9874796285075537	-0.312034400712066	-0.05007335336287037	0.16047382355471834
x	num_songs_pre	CDH4	5.259508324054686	0.7745973946377571	0.9874796285075537	0.28650683702978375	0.047799815074597386	0.16683655988854595
x	num_songs_pre	KIF3A	6.3038937351446265	0.5237238812737329	0.9704727070722238	0.638021852336514	0.07442550157920602	0.11665039576097705
x	num_songs_pre	KCTD1	4.631593814222139	0.8888572140584887	0.9887935746416108	-0.13981489369750238	-0.02499814760598279	0.17879459723416685
x	num_songs_pre	SUPV3L1	4.678010895106466	0.9008550123247634	0.9901126887111917	-0.1246386053729365	-0.020702203259322014	0.16609784101304784
x	num_songs_pre	ZER1	5.654145097297345	0.7084226880248272	0.9874796285075537	0.3741683223398004	0.05411531769462023	0.14462827145873533
x	num_songs_pre	MAGI2	5.510892470796288	0.7831124149172481	0.9874796285075537	0.2753993834242564	0.03969499885578728	0.14413612101170395
x	num_songs_pre	LCLAT1	4.589254304392791	0.9222883429158988	0.9913264964389015	0.09759620568306954	0.01670768462520285	0.17119194858311187
x	num_songs_pre	RPS6KC1	5.807523751165652	0.6580908596163512	0.9874796285075537	-0.4427901896224383	-0.06501761991044025	0.14683617983018088
x	num_songs_pre	PPA2	5.365529392975264	0.684119383165678	0.9874796285075537	0.4070630515063713	0.059468443113752045	0.14609147868784464
x	num_songs_pre	FBXO7	5.100754561211339	0.8048854715708447	0.9887935746416108	-0.24714807005560946	-0.0331758026280301	0.1342345203042265
x	num_songs_pre	CHM	4.595449794175507	0.9947240586600328	0.9990691580517528	-0.006615453883062852	-0.0010835232745053211	0.1637866869995724
x	num_songs_pre	CDC37L1	4.963196786828222	0.7709070800837529	0.9874796285075537	-0.2913316218786433	-0.046149139894142495	0.15840758925018553
x	num_songs_pre	PAPOLA	5.996576625441416	0.45191716525681336	0.9618836136641978	0.7527561549855609	0.08229959403148482	0.10933101441470573
x	num_songs_pre	FBXL5	5.067038352662055	0.6956187059150917	0.9874796285075537	0.39144581031198966	0.059854475830153575	0.1529061603250995
x	num_songs_pre	KDM4B	4.322295615801872	0.8015050676961426	0.9887935746416108	-0.2515207596031461	-0.041387623053080864	0.16454953109390644
x	num_songs_pre	MAPKBP1	6.4141131013953645	0.39950041889794097	0.9583334202728087	-0.8431663280604832	-0.09148082979212149	0.10849677785704846
x	num_songs_pre	ROBO1	4.264802959114674	0.9211677306810651	0.9913264964389015	-0.09900813856847139	-0.01736557452489272	0.1753954248203864
x	num_songs_pre	FAM81A	6.901410426826155	0.38188270553200054	0.9583334202728087	-0.8751315879074757	-0.08826295215675513	0.10085677785645972
x	num_songs_pre	LOC110467882	7.715550687061248	0.3078281813732404	0.9316877077763541	1.0207322630661912	0.07653459426445584	0.074980087368408
x	num_songs_pre	EIF2AK4	4.778087628633018	0.8940257355142305	0.9887935746416108	0.133273362471177	0.02114701823771221	0.15867400540963822
x	num_songs_pre	DYDC1	4.426107240710829	0.8806923386042409	0.9887935746416108	0.15016109492275037	0.026177853035028897	0.17433179378783809
x	num_songs_pre	ZFAND2A	4.921193062607882	0.8657220437772157	0.9887935746416108	-0.16917358609630967	-0.03166782657056959	0.18719131810885214
x	num_songs_pre	CHCHD6	5.690597166645957	0.7068355973328595	0.9874796285075537	0.376303748539816	0.05517522802971949	0.1466241785892853
x	num_songs_pre	VPS26A	5.53638763856315	0.6575785892037592	0.9874796285075537	0.44349889895345757	0.06238172078534597	0.14065811872938278
x	num_songs_pre	MED23	4.548796763506908	0.7731606322457696	0.9874796285075537	0.28838448623280943	0.051264251304233	0.1777635543919237
x	num_songs_pre	ITGB1	6.195212752031108	0.4251237973543486	0.9583334202728087	0.7981546276016895	0.11339607965506716	0.1420728211472029
x	num_songs_pre	PCIF1	4.696603926457926	0.8889812261736791	0.9887935746416108	-0.13965786887744466	-0.02308474957186144	0.16529501529283125
x	num_songs_pre	C7H2orf69	5.427449049465548	0.7500208133887767	0.9874796285075537	-0.31877082480691965	-0.04663456402529459	0.1462949567406028
x	num_songs_pre	TSPAN7	10.230960006754984	0.14413704732340074	0.8862151884851648	-1.4626313805701836	-0.1026707485946498	0.07019591536086504
x	num_songs_pre	CACNA2D3	4.121321449943707	0.4845305498031064	0.9660639107675155	0.6995056776450564	0.09482664024799271	0.13556235964693583
x	num_songs_pre	C17H9orf116	7.4753710804788	0.32709632897202656	0.9356949746636006	0.980849643930973	0.10472840191566876	0.10677314567393471
x	num_songs_pre	POLR2C	6.0565004791913335	0.5581531237210202	0.9800495421620735	-0.5859430731562764	-0.07499925524502758	0.1279975115006174
x	num_songs_pre	UBQLN1	6.559523524606676	0.3906682580612174	0.9583334202728087	0.8590814630274272	0.09072087485743476	0.10560217949265469
x	num_songs_pre	TCF7L2	5.881453426839523	0.2434201097594369	0.9253968650047479	-1.1677285587642954	-0.10977024304521042	0.09400321866014018
x	num_songs_pre	ARFIP1	4.64437191251205	0.8888569868797218	0.9887935746416108	-0.13981518135567045	-0.024084055520568366	0.17225636935163618
x	num_songs_pre	NRG3	5.26087648583214	0.8795287255290368	0.9887935746416108	-0.15163686448116662	-0.024259926922845027	0.1599869992422464
x	num_songs_pre	CHAF1A	4.464539470263104	0.8624660881078317	0.9887935746416108	0.17331658173453618	0.030311478118785797	0.1748908143435057
x	num_songs_pre	TRMT112	6.693040892162998	0.37721503537371115	0.9583334202728087	-0.8837512206566691	-0.11392126193050235	0.12890648325877666
x	num_songs_pre	INSR	4.991982648313678	0.7274827548181455	0.9874796285075537	0.3486529191338628	0.055989140327895925	0.16058704016299744
x	num_songs_pre	SNU13	6.513371514017712	0.460747648534897	0.9619703346506056	-0.738132151087539	-0.08041360556243134	0.10894201728505205
x	num_songs_pre	NIFK	5.053476623455235	0.736417364283204	0.9874796285075537	0.3367711234263649	0.05103977158414525	0.15155625893591532
x	num_songs_pre	CCDC58	5.00785936343252	0.9255355321424132	0.9913264964389015	-0.09350594920002514	-0.013145859293424789	0.1405884802613314
x	num_songs_pre	NBEAL1	4.858348465541082	0.8133326396204377	0.9887935746416108	0.2362417825783677	0.03932204795794053	0.1664483205670714
x	num_songs_pre	BRD2	5.3785388421480596	0.5749254909798236	0.9841491275495249	0.5611461559682605	0.0805947116572284	0.14362516930756092
x	num_songs_pre	ZNF365	4.449239478431778	0.7116936391055334	0.9874796285075537	-0.3697726387059706	-0.06005985622298604	0.16242374350132324
x	num_songs_pre	RAPGEF5	7.677830645150669	0.27597358504339636	0.9269852285884184	-1.0904883565516257	-0.07722723950743396	0.07081894918313864
x	num_songs_pre	ACBD6	4.990488241903734	0.9633143981298729	0.9966269888179079	-0.04601566304845302	-0.0077683194660799855	0.1688190270756328
x	num_songs_pre	LSM6	8.24602317553417	0.27764604404127785	0.9269852285884184	-1.086694089751966	-0.10608784936595124	0.09762439159871147
x	num_songs_pre	LRRN3	5.542346320628875	0.752735790274176	0.9874796285075537	-0.3151908609138843	-0.047601386994809695	0.1510240076656767
x	num_songs_pre	UGP2	5.923800798658468	0.6128170051010933	0.9862615437702597	-0.5063443202741756	-0.06608584406195517	0.13051562230651853
x	num_songs_pre	ABLIM2	5.739369498218408	0.7737125803279642	0.9874796285075537	-0.287663046519744	-0.04222140310783729	0.14677381616668442
x	num_songs_pre	FAAH2	5.410525293229939	0.7224956049553182	0.9874796285075537	-0.3553065336164274	-0.054392024839145986	0.1530847864955535
x	num_songs_pre	DNAJB5	5.297558727494312	0.428277766005035	0.9583334202728087	0.7927261426885998	0.1006489109934675	0.12696555036283771
x	num_songs_pre	PICALM	5.267339527830765	0.6580196667912472	0.9874796285075537	-0.4428886692305671	-0.0601212938476873	0.1357480965862964
x	num_songs_pre	IRF2BP2	7.243935767220308	0.32391827243390037	0.9352468970095104	0.9873196503407627	0.12278123263335931	0.12435813729726
x	num_songs_pre	USP48	5.274040927423242	0.6273600412683791	0.9862615437702597	-0.4857175809523267	-0.07137448161700437	0.14694646522175156
x	num_songs_pre	LOC116183814	5.471116778034514	0.748202042310127	0.9874796285075537	-0.32117134130082053	-0.07255810404561248	0.22591711873087697
x	num_songs_pre	LRRC3B	5.013203531114838	0.6200814511546188	0.9862615437702597	0.49601456531660026	0.07394261928989741	0.14907348384558164
x	num_songs_pre	UBR1	5.190771254876609	0.6962190698333692	0.9874796285075537	-0.3906331089077528	-0.05960138575718903	0.15257638023525488
x	num_songs_pre	LOC110481140	6.223617294873016	0.5030587827159884	0.96817934933619	-0.6701240587064563	-0.07937802059471061	0.11845272463121886
x	num_songs_pre	PEX11B	5.332591323824365	0.758726388101145	0.9874796285075537	-0.3073058882187566	-0.04362065555881077	0.14194539457623173
x	num_songs_pre	CDKAL1	5.221124909205239	0.7183242977907824	0.9874796285075537	-0.3608838028712253	-0.052225938087424366	0.14471676941971326
x	num_songs_pre	C9orf72	5.008311489851245	0.8751327139144969	0.9887935746416108	-0.15721518618400898	-0.026496850953131795	0.1685387499533229
x	num_songs_pre	INTS13	4.761523759475361	0.7755818357306594	0.9874796285075537	0.2852208933172572	0.04982148023481726	0.17467682558374073
x	num_songs_pre	IGF1R	5.244082295213333	0.913394339018209	0.9906429509454041	0.10880794554519917	0.015904278408961074	0.14616835497876748
x	num_songs_pre	DNAJB9	4.954079352767221	0.9808913269879259	0.9974984399314923	-0.023962309786093774	-0.0036939526573344025	0.15415678581528655
x	num_songs_pre	RFX7	4.668792686495097	0.8664372386969154	0.9887935746416108	0.1682639382413787	0.026653727628039484	0.1584042778661466
x	num_songs_pre	AKT3	5.675635488692684	0.8632438775910505	0.9887935746416108	0.17232662601678936	0.026910294656203627	0.156158657998572
x	num_songs_pre	STRN	7.207216541536986	0.3720387490725843	0.9545883546503305	-0.893387574353162	-0.07717586076768675	0.0863856437935845
x	num_songs_pre	MIA3	5.671183596379739	0.5903353415702541	0.984305787213001	0.5386645856866863	0.07101119273403798	0.1318282185629734
x	num_songs_pre	CORIN	3.0661416040288367	0.9298196978291755	0.9916834874811584	-0.08811187176152883	-0.012365098274094426	0.1403340778818098
x	num_songs_pre	HHATL	3.609956893743048	0.9229963670472237	0.9913264964389015	-0.09670422026847272	-0.0152840216162203	0.1580491686276815
x	num_songs_pre	ITPK1	6.854792434248649	0.43058572707199105	0.9583334202728087	-0.7887685407209027	-0.07786005261237709	0.09871090008383972
x	num_songs_pre	HIVEP3	5.081301053280484	0.8471665783933523	0.9887935746416108	-0.19282541684082224	-0.032872213583572	0.17047655917014343
x	num_songs_pre	PDCD5	7.267778215692066	0.3484227166756919	0.9524934849112071	0.938451318111751	0.08473109659714707	0.09028821736606829
x	num_songs_pre	SLC2A13	6.074096315338284	0.6059825482092005	0.984696996610368	-0.51611227151383	-0.06643298441315063	0.12871808728417428
x	num_songs_pre	COLEC10	4.742009267634788	0.8958339262176922	0.9894472874155444	0.13098619134155023	0.022430415092624303	0.17124259330616276
x	num_songs_pre	RFC5	5.213187610186998	0.8729238241556377	0.9887935746416108	-0.16001999837837497	-0.02564006833746993	0.1602303999331556
x	num_songs_pre	GPCPD1	6.124104498561173	0.5290829818414482	0.97234416603211	-0.6298044400737566	-0.07973666754936985	0.1266054388883506
x	num_songs_pre	NSMCE1	4.942279486484626	0.8604450232830707	0.9887935746416108	0.1758897529568599	0.028001412599216076	0.15919865784383655
x	num_songs_pre	CNDP2	4.882985673329586	0.9550074004990154	0.9966269888179079	0.05644540386202409	0.009082187930118337	0.16090216933018958
x	num_songs_pre	LOC110483404	5.312500202289152	0.7318686302474889	0.9874796285075537	0.342814254735035	0.05211293413780581	0.15201507352162028
x	num_songs_pre	IQGAP1	4.611122665497618	0.7799375914766498	0.9874796285075537	-0.27953674356449804	-0.044153778059473354	0.1579533963816305
x	num_songs_pre	FBXL21P	5.257876293319646	0.9785113215101298	0.9974984399314923	0.026947524602339096	0.004368011293603455	0.16209322964025805
x	num_songs_pre	ARMC8	4.903385261181901	0.6813405401189077	0.9874796285075537	0.4108518197638062	0.061502568260769434	0.1496952558129754
x	num_songs_pre	EXOC6	4.741963418800654	0.9962509434605699	0.9993180310768773	0.0047008901963561875	8.142185902314835e-4	0.17320519225541808
x	num_songs_pre	MCU	5.788837602469593	0.5637351876703482	0.9808181215073921	0.5776509765259705	0.08183055288108838	0.14166089248774838
x	num_songs_pre	TMEM64	5.344537282488168	0.5704450440751444	0.9819643765637291	0.5677358521290139	0.09080084132024754	0.1599350137563863
x	num_songs_pre	MCF2L2	5.01365587507041	0.7247058069492972	0.9874796285075537	-0.35235586231937965	-0.052329642367013894	0.1485136135455628
x	num_songs_pre	LOC110485005	5.112024171262306	0.937965387434446	0.99446435853980375	0.07786280240895696	0.012572067332580419	0.16146435709504064
x	num_songs_pre	RBM26	4.782748987736651	0.696513891935974	0.9874796285075537	0.390234108360938	0.05894202993461745	0.1510427424762686
x	num_songs_pre	SEPTIN9	4.5629091399048	0.9765209415008811	0.9974984399314923	-0.029444220080122364	-0.005021681047338529	0.17054895778097512
x	num_songs_pre	YIPF4	6.047226812651124	0.5028044245761056	0.96817934933619	0.6705234611337856	0.08722640544188452	0.13008702975790545
x	num_songs_pre	KAT6A	5.744370201925877	0.5085042324679642	0.96817934933619	0.6615988794936963	0.08462410660287735	0.12790847933061478
x	num_songs_pre	NBAS	4.72017216655149	0.9559508828493006	0.9966269888179079	0.05526053865361626	0.009148868962427132	0.16555880896807776
x	num_songs_pre	GID4	4.805709395354271	0.9568669074527649	0.9966269888179079	0.05411023042131807	0.00905897660738535	0.16741707689746485
x	num_songs_pre	BABAM2	5.024048534339517	0.8690150557761083	0.9887935746416108	0.1649863950118929	0.025883644864366277	0.15688351068280798
x	num_songs_pre	TLNRD1	4.5558439741716485	0.9466826416231118	0.9960628602851479	0.06690362012619129	0.011021912529856667	0.16474314108963783
x	num_songs_pre	EXTL2	5.826093363854651	0.5601684699818845	0.9800495421620735	-0.5829446728754086	-0.07344782761674694	0.12599450862885708
x	num_songs_pre	HSD17B4	6.381022690178675	0.43272138011610517	0.9583334202728087	-0.7851173872906454	-0.07970437078787183	0.10151904935250884
x	num_songs_pre	LRRC59	6.010843242086539	0.5493659919264733	0.9800495421620735	0.599078770905461	0.07613474069512498	0.12708636058001727
x	num_songs_pre	ROBO2	6.500336917149756	0.45293783426065015	0.9618836136641978	-0.7510576451604122	-0.0889264999471927	0.1184016972867637
x	num_songs_pre	CNST	5.209519771569763	0.6505953762045813	0.9874309845515499	0.45318241007771265	0.0686963217837243	0.15158646994252073
x	num_songs_pre	NRN1	7.839452224748057	0.5948291165381132	0.984305787213001	0.5321600886788089	0.1101278417025456	0.2069449476678332
x	num_songs_pre	ARMT1	5.151471545695844	0.8864559944064804	0.9887935746416108	0.14285601689016725	0.02199933560328015	0.15399656298827102
x	num_songs_pre	IQUB	4.7032927442775225	0.8196260622836782	0.9887935746416108	-0.22813456432786355	-0.03850213952739286	0.1687694262411702
x	num_songs_pre	C5H11orf96	5.806155743043053	0.6252350087006026	0.9862615437702597	-0.4887184785798095	-0.07807351811316171	0.15975151653778122
x	num_songs_pre	ASPA	5.263319339378583	0.9364550813569836	0.9940847497974954	0.07976244885240537	0.012293105841973663	0.15412146967454776
x	num_songs_pre	LOC110480314	4.338605673253383	0.8984068966863461	0.9894472874155444	-0.127732834169135	-0.017285687581651835	0.13532689299576114
x	num_songs_pre	RBM17	5.459529387413436	0.6002562958349904	0.9844374569937392	0.5243344507371072	0.07047936190969449	0.13441680555343047
x	num_songs_pre	UBE3C	6.035846409440193	0.5126071497455666	0.96817934933619	-0.6552071956862722	-0.08732999252589645	0.13328607057562292
x	num_songs_pre	RFXANK	5.9106106394098274	0.6367557714834551	0.9862615437702597	-0.47250113778232067	-0.06276905939814609	0.13284425026519944
x	num_songs_pre	LTA4H	5.153716073782442	0.7174110894162684	0.9874796285075537	0.36210630873681926	0.052643125114787095	0.14538030364184676
x	num_songs_pre	CD82	5.233583195202426	0.8231635922561141	0.9887935746416108	-0.22358412054663845	-0.03480659445203601	0.15567561044557965
x	num_songs_pre	LOC110474179	3.5188505437023574	0.8779399559901825	0.9887935746416108	-0.15365238005427906	-0.025006565737116144	0.1627476627975587
x	num_songs_pre	EMSY	4.988652428375224	0.7938416455690472	0.9878187199292827	-0.2614517146604542	-0.040554285417016674	0.1551119504788266
x	num_songs_pre	SUDS3	4.921045216495909	0.9581839876094933	0.9966269888179079	-0.052456417461986544	-0.008144236915135723	0.15525720796769216
x	num_songs_pre	SNX24	5.700922527491308	0.6109361792205634	0.9862615437702597	-0.5090275760827425	-0.07263274427812348	0.14268921310132912
x	num_songs_pre	LOC110476874	4.9359265469701885	0.9302408532844428	0.9919548138595649	0.08758174746264277	0.01393936835321707	0.15915837211586564
x	num_songs_pre	EFHD1	4.939459221457975	0.845883675289438	0.9887935746416108	0.19446452477148943	0.032788565209044905	0.16860949444416126
x	num_songs_pre	AOAH	6.028869128313194	0.6150021614344318	0.9862615437702597	-0.5032314715060227	-0.07792258158032767	0.1548444125466328
x	num_songs_pre	TMOD1	4.7627491344991695	0.8465940589164699	0.9887935746416108	0.19355683499301174	0.032438929443989434	0.16759382041538665
x	num_songs_pre	QDPR	5.94199220505323	0.6575788458178946	0.9874796285075537	0.4434985438803871	0.06603757297963159	0.14890144261091895
x	num_songs_pre	SMARCA2	6.353524185626896	0.46994144113128355	0.9631625574433618	-0.7230724725285074	-0.0807658497798626	0.11169813932679948
x	num_songs_pre	FAM210A	4.754777913217747	0.9207595282828296	0.9913264964389015	-0.09952250854256148	-0.015786514352792953	0.1586225526664829
x	num_songs_pre	KLF12	5.18122531777936	0.6184664184547315	0.9862615437702597	-0.49830646195670597	-0.07098250240669157	0.14244748528438447
x	num_songs_pre	CHCHD7	6.2784441934385775	0.5845083863176087	0.984305787213001	-0.547132952555627	-0.06423677636436256	0.11740615523944634
x	num_songs_pre	ROCK2	6.05605820045458	0.5061284863878541	0.96817934933619	-0.6653122990163222	-0.08364198673248102	0.12571838346615177
x	num_songs_pre	FAM98A	5.631111225178534	0.6043794898720586	0.984696996610368	-0.5184105189518172	-0.06352331679718387	0.12253477596408097
x	num_songs_pre	RRP1B	4.6952927930123955	0.668791567475925	0.9874796285075537	0.42803626825758906	0.06474679995314903	0.15126475197233727
x	num_songs_pre	CAMK4	6.38333984486878	0.4276660957910282	0.9583334202728087	0.7937770945494118	0.08967797838456885	0.11297627381837547
x	num_songs_pre	RELL1	4.882737120273258	0.8170666833780036	0.9887935746416108	0.23142972681503185	0.03874779996312844	0.16742792940380244
x	num_songs_pre	TMEM165	5.902639762044238	0.5472176945284377	0.9797922244533476	0.6023059330855649	0.07466727710236162	0.1239690213905866
x	num_songs_pre	THOC1	4.510529853567198	0.9223450433050027	0.9913264964389015	-0.09752477034635967	-0.015772699566747782	0.1617301892712074
x	num_songs_pre	KTN1	5.038796554879078	0.7419724524455369	0.9874796285075537	-0.32940766719257086	-0.05421578294640568	0.16458567406298796
x	num_songs_pre	PPM1G	5.039513354450789	0.9956923001309144	0.9993180310768773	0.005401371730904952	8.863133669096978e-4	0.16409042203825577
x	num_songs_pre	C23H1orf109	5.128902514778356	0.7795239010193039	0.9874796285075537	-0.2800762074981168	-0.0399828164370499	0.1427569188907942
x	num_songs_pre	SREBF2	5.7015323134147735	0.5000429474584742	0.96817934933619	-0.6748665519771097	-0.07594828855106756	0.11253823193425
x	num_songs_pre	SOD1	10.278504955784848	0.16672268507898225	0.9003680539392886	-1.3846366534009324	-0.11824579668027126	0.08539843025954641
x	num_songs_pre	UBE2J1	5.23191457042294	0.9194683577136941	0.9913264964389015	-0.10114966836198439	-0.01758474192956301	0.17384873538717383
x	num_songs_pre	PLCD4	4.657541205288647	0.7539058126699869	0.9874796285075537	-0.3136493207461524	-0.04841244470152216	0.15435214266159394
x	num_songs_pre	SOX21	6.450173280403859	0.5366049597017792	0.9739273394676198	-0.6183417904910293	-0.08469935650399649	0.13697821788292228
x	num_songs_pre	MRPS25	7.618124987021669	0.3696488493203619	0.9544235479104572	0.8978647990683161	0.09119881483421954	0.1015729928702556
x	num_songs_pre	SRSF3	7.285003100689826	0.37304856558035904	0.955472082699282	0.8915011658312832	0.07274708634605379	0.08160066316707563
x	num_songs_pre	SERPINH1	4.612939295102291	0.924956853046898	0.9913264964389015	-0.0942347539442368	-0.01585696233721398	0.16827085203190853
x	num_songs_pre	BET1	4.67131023361569	0.918309131821461	0.9913264964389015	-0.10261077724927335	-0.016217720403639616	0.15805084844296377
x	num_songs_pre	NCLN	6.25883588624435	0.4571717269397111	0.9619703346506056	-0.7440349727595595	-0.07912613589622576	0.10634733418881367
x	num_songs_pre	RIC8A	5.6893092640393075	0.628860642830253	0.9862615437702597	-0.4836011203411828	-0.06727870663882074	0.13912024560934702
x	num_songs_pre	PDCL3	5.115046280650552	0.9582034088498944	0.9966269888179079	-0.052432031954419735	-0.00822488845165761	0.15686762738487187
x	num_songs_pre	TMEM97	5.061013644644265	0.9053370429805907	0.9901887415950973	0.11897674002204875	0.018766495771657	0.1577324758451038
x	num_songs_pre	LOC110472187	7.977810742894483	0.32443620469223466	0.9352468970095104	-0.9862624084966215	-0.1008504790529378	0.10225521948734322
x	num_songs_pre	SH3BGRL	6.513742513865423	0.4166584318203379	0.9583334202728087	-0.8128427771290345	-0.09286885328880008	0.1142519265740583
x	num_songs_pre	SEC22B	5.389973175509971	0.6740591938420095	0.9874796285075537	-0.42080769994229056	-0.057887525714808846	0.1375628956474597
x	num_songs_pre	ANKRA2	5.1410087144407575	0.8449282510648772	0.9887935746416108	-0.19568556745463875	-0.030210556407161433	0.1543831607007218
x	num_songs_pre	STARD10	5.101857166156896	0.8762437567620764	0.9887935746416108	-0.15580487166784812	-0.024274498030914436	0.15580063557103602
x	num_songs_pre	PLEKHA6	5.139908318608845	0.7175872853966713	0.9874796285075537	-0.3618703942231991	-0.06153832462528417	0.1700562566257569
x	num_songs_pre	DNAJC24	5.436577963005393	0.7449048386241082	0.9874796285075537	0.3255279181435669	0.04184071222399807	0.12853187051546575
x	num_songs_pre	NHLRC2	4.886515452366245	0.9118286852128722	0.9906429509454041	-0.11078298034679053	-0.017350813843329337	0.15661985071186077
x	num_songs_pre	LRRC10B	5.822318340247405	0.634141588127153	0.9862615437702597	-0.47616997221192103	-0.06426874547385455	0.13497017708888948
x	num_songs_pre	LOC110481216	5.145191093042275	0.9470182496076783	0.9960628602851479	0.06648186885395829	0.009460257095023579	0.14229830265158558
x	num_songs_pre	EPHA3	6.742627431835408	0.5479521693207732	0.9800495421620735	0.601201903577189	0.07933265925660915	0.1319567665780412
x	num_songs_pre	TBL1X	5.394583319975923	0.6691823259079956	0.9874796285075537	0.42749927977392504	0.05929862402099034	0.1387104653190277
x	num_songs_pre	SEC31A	5.166968637359851	0.8830815268141565	0.9887935746416108	-0.1471319944973705	-0.023260147702205258	0.1580903445349608
x	num_songs_pre	IGSF11	5.941427510048475	0.7768826558562226	0.9874796285075537	0.28352239777276667	0.041442599366051415	0.14617046022327385
x	num_songs_pre	FAM171A2	5.830151335212629	0.6595307204499075	0.9874796285075537	-0.44079938015877107	-0.06680406051089638	0.15155207452159822
x	num_songs_pre	HADHA	5.134584827331241	0.7707304889522906	0.9874796285075537	-0.2915626698596956	-0.04595904832764663	0.15763008463930867
x	num_songs_pre	TLK2	5.1999086512251464	0.7138757411709945	0.9874796285075537	0.3668441896253871	0.050410662023565804	0.13741709273096028
x	num_songs_pre	PBXIP1	5.80121337809705	0.5667391187362286	0.981191141863127	-0.5732051086765316	-0.08024103945254192	0.1399866090478673
x	num_songs_pre	LOC110481111	5.4973060661988855	0.771154290439964	0.9874796285075537	0.2910082034087964	0.033119105827096616	0.11380815193230913
x	num_songs_pre	ABHD12B	5.558500524209624	0.7757598150266444	0.9874796285075537	0.28498845517314986	0.03797208886754249	0.1332407968753396
x	num_songs_pre	MED30	5.170061997241845	0.7012587386416111	0.9874796285075537	0.383821121164084	0.05372254003583849	0.13996764918226592
x	num_songs_pre	PPME1	6.919896923689248	0.4504797610958813	0.9605080991455316	-0.7551518524379768	-0.07272002195468369	0.09629854143893056
x	num_songs_pre	CZH9orf85	5.06205229940817	0.959443041757766	0.9966269888179079	0.05087560022120215	0.008472992646790467	0.16654334513894128
x	num_songs_pre	RELN	4.846682175467356	0.7420850486700499	0.9874796285075537	-0.32925860327655593	-0.052278658656240165	0.15877689492696254
x	num_songs_pre	AUH	5.3096357589835925	0.7382060030956792	0.9874796285075537	-0.3343982448125513	-0.05086764536525886	0.1521169627961803
x	num_songs_pre	LOC116184803	5.499914601610888	0.7174186362509668	0.9874796285075537	-0.36209620362135364	-0.07870349107445557	0.21735519535232772
x	num_songs_pre	TRNT1	4.996638654203659	0.94606225927699406	0.9960628602851479	-0.06768327260489945	-0.01050537923785363	0.15521381921318572
x	num_songs_pre	PARN	4.194357868233256	0.9570283308271867	0.9966269888179079	-0.05390752867433354	-0.009028914118958056	0.16748892670453477
x	num_songs_pre	CENPS	5.147487813774584	0.7608305928309033	0.9874796285075537	0.3045408424867701	0.045876910747384134	0.15064288380097038
x	num_songs_pre	CXXC5	7.149165295509058	0.5418321659856631	0.9765519292839894	0.6104238366221055	0.09576427489961573	0.15688161102873252
x	num_songs_pre	SCG2	7.656439613989641	0.2859999422318824	0.9316877077763541	1.0679714492476664	0.09563706285658707	0.08955020560143129
x	num_songs_pre	ABCD2	5.730106776027361	0.6276337732850362	0.9862615437702597	-0.48533134487200474	-0.06131142047164053	0.12632899382958676
x	num_songs_pre	UBE2V2	7.527863307792951	0.3499055145146054	0.9531053203812835	0.9355660638219155	0.08196322731287262	0.08760816630954056
x	num_songs_pre	PEX14	5.20505892055192	0.9823126706041314	0.9974984399314923	0.022179637776458414	0.0034455051140525874	0.1553454185671898
x	num_songs_pre	SMAD7	5.307505244506713	0.4771113861421702	0.9641263302519759	-0.7114409476576591	-0.1040534243148659	0.1462572890377625
x	num_songs_pre	AAMP	7.760262262635242	0.23270988744644885	0.9253968650047479	-1.1947182963935752	-0.0966621277945504	0.08090788270870095
x	num_songs_pre	TMBIM1	5.563701962445847	0.6888841277567953	0.9874796285075537	-0.4005801971122189	-0.06011732682786913	0.15007563344682218
x	num_songs_pre	AK6	5.198399512986157	0.8624654005517509	0.9887935746416108	-0.17331745691802192	-0.025637044800191546	0.14791957634318226
x	num_songs_pre	AP1G1	5.426061235989803	0.7654331957265721	0.9874796285075537	0.2985008466428545	0.04422222149288526	0.1481477255097891
x	num_songs_pre	KCNS2	5.708283958865591	0.5711435061812541	0.9822271508821824	0.5667069585151335	0.07462153650565995	0.13167570184982513
x	num_songs_pre	BIN1	7.079116200417416	0.4400300565649051	0.9586102588675295	-0.7727007066215349	-0.07705729225273697	0.09972463023834048
x	num_songs_pre	CREBL2	5.5701418909916915	0.7567181067942061	0.9874796285075537	0.3099470814617647	0.04531521790251873	0.146203079857388
x	num_songs_pre	CCDC117	5.2247238645292144	0.6877865483213175	0.9874796285075537	0.4020720466897306	0.056738413737893456	0.14111504195584412
x	num_songs_pre	TMEM229B	5.127016812333302	0.7978003510740428	0.9887935746416108	-0.256318503215628	-0.039565603304068386	0.15436108906575435
x	num_songs_pre	ZNF830	5.156080414614408	0.8944928904054974	0.9889007186364437	-0.13268239421740055	-0.020014127527472236	0.15084237547506882
x	num_songs_pre	KIF5B	7.823980525462836	0.3063343708940017	0.9316877077763541	-1.0238923098594968	-0.0714036934774386	0.0697375034365059
x	num_songs_pre	KCNJ3	5.969645625880556	0.5300274971437801	0.972933784232495	-0.6283605797299554	-0.07725927841090582	0.12295373214549649
x	num_songs_pre	NDUFS7	8.760545559900489	0.262294179187773	0.9257472009177359	1.1221313395226566	0.10933322192747379	0.09743353391589886
x	num_songs_pre	PHC3	4.940740096617417	0.8552874819310783	0.9887935746416108	-0.18246154308639184	-0.029673560764691912	0.16262912317168163
x	num_songs_pre	PKNOX1	4.914752416075332	0.991842907146687	0.9989049937897513	-0.010228206947959506	-0.0017013526278365097	0.16633928473415607
x	num_songs_pre	GSKIP	5.018185420140748	0.8640391885514672	0.9887935746416108	0.1713145441955239	0.02612460117675906	0.15249494022493887
x	num_songs_pre	CHN2	6.68103705275354	0.2957703469011169	0.9316877077763541	1.0465382826667329	0.09493186826411895	0.09071036371667039
x	num_songs_pre	LOC110478138	5.569346286602024	0.7858934774129475	0.9874796285075537	-0.27177904218106697	-0.037868400721160135	0.13933524975752593
x	num_songs_pre	SLMAP	5.720907251138317	0.48122756572987846	0.9642939089073419	0.7048068010186893	0.07508549531134492	0.10653344321141688
x	num_songs_pre	SLC15A2	6.491569068914221	0.49896357660880386	0.96817934933619	-0.6765675888861598	-0.0804680001716384	0.11893564145470477
x	num_songs_pre	SRP68	4.9134161646995125	0.7736675475522747	0.9874796285075537	-0.28772190228882727	-0.04229483266697746	0.14699900261510207
x	num_songs_pre	LOC110474837	5.007234149663094	0.8756712328460291	0.9887935746416108	-0.1565315722812292	-0.025395162458766718	0.1622366790844024
x	num_songs_pre	MACROD2	5.258995256767039	0.7783747062055069	0.9874796285075537	-0.2815752187420244	-0.04185514645477433	0.14864641370702966
x	num_songs_pre	NUDC	7.375099615646543	0.3788777389982535	0.9583334202728087	0.8806732564612805	0.07471087744546111	0.08483382105375176
x	num_songs_pre	BEND6	4.94387627425374	0.7155486504396928	0.9874796285075537	0.36460122636410947	0.06323468219679318	0.1734351878828948
x	num_songs_pre	HDX	4.784459401167213	0.8183773647615693	0.9887935746416108	-0.22974193171308804	-0.04169475229097881	0.1814851645935017
x	num_songs_pre	MATK	5.030242753405332	0.7456355986439573	0.9874796285075537	-0.3245618379889627	-0.0505779519859453	0.155834562372873
x	num_songs_pre	GORASP1	5.413274471894887	0.8699148344381178	0.9887935746416108	0.16384279889996478	0.023955412775275665	0.14620973845729887
x	num_songs_pre	LOC110481534	9.874629548426023	0.18615314548712916	0.9149211047696052	1.3236914426303632	0.10924029561662686	0.08252700901318125
x	num_songs_pre	ECH1	5.382469358604964	0.9858334436326268	0.9980716217153832	-0.017764119689951237	-0.0032107220542717876	0.18074197372628717
x	num_songs_pre	KCNQ5	3.523720409429039	0.8105426327748243	0.9887935746416108	-0.23984083364121211	-0.036152184078950406	0.15073406613084062
x	num_songs_pre	SPAST	5.484429276929921	0.7783330179076848	0.9874796285075537	-0.2816296089068305	-0.041342218306638555	0.14679641983352507
x	num_songs_pre	PCSK1	5.243763241682414	0.8208249165982255	0.9887935746416108	-0.2265919122727408	-0.03523923389325493	0.15551849816615998
x	num_songs_pre	FMR1	6.87340539325144	0.4120847128289701	0.9583334202728087	0.8208519994244972	0.07620918269008195	0.0928415630875146
x	num_songs_pre	ERO1B	4.797678080419504	0.8774767865361084	0.9887935746416108	0.154240074932442	0.02435036826070915	0.15787316150731087
x	num_songs_pre	CACHD1	4.765740584206634	0.8782929674801212	0.9887935746416108	-0.1532044953685367	-0.024728526618717404	0.16140862289472904
x	num_songs_pre	SPTLC1	5.755430481439655	0.7252120445298931	0.9874796285075537	0.3516804565186927	0.047073963148096115	0.13385436203673154
x	num_songs_pre	KNOP1	5.225738613459701	0.9875332987171304	0.9987805491940498	0.01563240463316947	0.001851464085332297	0.11843757430662877
x	num_songs_pre	RNF41	7.106851484377795	0.39968979197454413	0.9583334202728087	0.8428274299870709	0.0969425897324572	0.11502068665936074
x	num_songs_pre	VAT1L	6.400778260529678	0.5174896188947273	0.9695943664393974	-0.6476358262659975	-0.08469669715013381	0.13077827648674137
x	num_songs_pre	GARS1	6.597781498629748	0.4791766612485572	0.9642939089073419	-0.7081083944517106	-0.07310777806106826	0.10324376696264943
x	num_songs_pre	SCP2	6.619432773326129	0.46996788865231687	0.9631625574433618	0.7230293882933797	0.08051784304290868	0.11136178466128599
x	num_songs_pre	PSMD4	5.605683912129282	0.6876981652786425	0.9874796285075537	0.40219221745482137	0.05604118384002745	0.1393393044616101
x	num_songs_pre	NDUFS8	9.43780193552868	0.21020456330468187	0.9216096301359591	1.254462461105765	0.10731827004983892	0.08554920802910401
x	num_songs_pre	RHOT1	5.637291440910635	0.581571104840857	0.984305787213001	-0.551416631748108	-0.06995882064836607	0.1268710746474616
x	num_songs_pre	CEP170B	5.682876966101225	0.8438414530861487	0.9887935746416108	-0.19707486274565972	-0.028754065083190804	0.14590427557623187
x	num_songs_pre	B4GALNT4	5.11257272567262	0.9893113312984518	0.9989049937897513	0.013402726532839396	0.002167658372481068	0.16173264202398413
x	num_songs_pre	KCTD20	6.064459764516554	0.6209626214101869	0.9862615437702597	-0.4947651945436971	-0.056469917716450296	0.11413478219406747
x	num_songs_pre	COPS8	7.517521409022139	0.38361097919191633	0.9583334202728087	0.8719565051336744	0.07543741566831211	0.0865151131096238
x	num_songs_pre	PLXNB1	7.438975084263822	0.32883241147854547	0.9380344992658229	-0.9773325452213923	-0.12628722529486427	0.12921622830666793
x	num_songs_pre	CD24	7.037001008502337	0.47396205510303757	0.9631625574433618	0.7165380325697969	0.13995034008032453	0.19531460120603183
x	num_songs_pre	POLR3D	4.879822896392226	0.8925195638305576	0.9887935746416108	-0.13517904410331935	-0.022190271320228796	0.16415466958967725
x	num_songs_pre	RIC8B	4.535997435047903	0.7380378919814131	0.9874796285075537	-0.3346211871445964	-0.049254752217534475	0.14719555757313876
x	num_songs_pre	FBXW11	6.052759440509436	0.5837344479608515	0.984305787213001	-0.5482606722643896	-0.06525541624709805	0.11902261013467279
x	num_songs_pre	GPS1	5.324065132928606	0.8783957623840635	0.9887935746416108	0.15307407973036458	0.022256869356592112	0.14539933472601582
x	num_songs_pre	DNAJC10	5.264675139674631	0.5339343666939669	0.9731246442536791	0.6224020906290395	0.07937804923083248	0.12753499775459934
x	num_songs_pre	RAB35	6.417373016847258	0.48145706761858176	0.9642939089073419	-0.7044378221797234	-0.08026301120183425	0.11393909962625023
x	num_songs_pre	AP4S1	5.21488186925399	0.7174636437767916	0.9874796285075537	0.36203593988690785	0.05898137421923199	0.16291579846370083
x	num_songs_pre	RASGRF2	4.881772552592134	0.9250434820800691	0.9913264964389015	0.09412564771905098	0.015353906641916926	0.1631213916077977
x	num_songs_pre	MINPP1	5.4509686386424985	0.805829522344101	0.9887935746416108	0.24592775077062376	0.03699884994951442	0.15044601446391123
x	num_songs_pre	MGAT3	5.6733820412208065	0.8092583168443351	0.9887935746416108	0.24149861834046224	0.034725363982080204	0.14379114969976659
x	num_songs_pre	GLRA2	4.2818538732656775	0.5958719135262622	0.984305787213001	0.5306539235600624	0.07996942626125651	0.1506997738276501
x	num_songs_pre	SGCG	5.2270364433461705	0.8890778847398592	0.9887935746416108	-0.13953548166345076	-0.026553077866277353	0.1902962425737807
x	num_songs_pre	LOC110468601	5.484890076828983	0.9643659436962885	0.9966269888179079	-0.04469579002255492	-0.007925787215141998	0.1773273771677913
x	num_songs_pre	LRCH1	5.118402638243186	0.8501619328438081	0.9887935746416108	0.18900039794394966	0.029779497848278772	0.15756314892580406
x	num_songs_pre	MRPL13	5.28507611695785	0.8695305269443891	0.9887935746416108	0.1643312177372032	0.024113811762352624	0.1467390803426966
x	num_songs_pre	MPP6	6.002512267359815	0.5136199809901899	0.96817934933619	-0.6536334930197379	-0.07636016749559524	0.11682413510179376
x	num_songs_pre	PCF11	5.463337224359113	0.5970985551082368	0.984305787213001	0.5288837635039898	0.0713136771320673	0.13483809118963302
x	num_songs_pre	FAF2	5.4936778421697525	0.6492324839384049	0.9869450160928729	0.45507725609909494	0.05850088141178538	0.1285515385085441
x	num_songs_pre	LRPAP1	7.131053783021797	0.34173783953030035	0.9463667760968619	0.9515571359895506	0.08271120712815244	0.0869219556029484
x	num_songs_pre	VRK1	4.2439008837172745	0.5165295128366401	0.9687937225742255	-0.649121740917466	-0.08870389647573153	0.13665217305825839
x	num_songs_pre	SETD1B	5.033682374986842	0.869208258880948	0.9887935746416108	-0.16474082053850594	-0.0232707932153306	0.14125699471001096
x	num_songs_pre	VPS13A	5.855547752143918	0.6881470026771643	0.9874796285075537	-0.4015820120120904	-0.057043260236953865	0.14204635300058327
x	num_songs_pre	LOC110475502	5.5536404679690765	0.7134879663978471	0.9874796285075537	-0.36736436458963195	-0.05426972623316275	0.14772724701750886
x	num_songs_pre	LOC110475500	4.957885949704657	0.9800246023415338	0.9974984399314923	0.025049406851579886	0.003947368425511167	0.15758330921365524
x	num_songs_pre	KCNA2	6.634983521220805	0.7738747175964087	0.9874796285075537	-0.2874511488225821	-0.03911410984452082	0.13607219871875506
x	num_songs_pre	MDM2	5.690902712346477	0.6306696115221941	0.9862615437702597	-0.4810526157236823	-0.06251059179290724	0.12994543579992396
x	num_songs_pre	SEC61A1	4.891169042709209	0.6604876996512374	0.9874796285075537	0.4394771899177819	0.06258559724539058	0.14240920503086676
x	num_songs_pre	LOC110473382	5.476436048723522	0.9512496010542763	0.9966269888179079	0.061165412395290476	0.009816761810259972	0.16049530978092166
x	num_songs_pre	WNT7A	5.138577394991862	0.68668572037532	0.9874796285075537	0.4035692124450039	0.05572063564055835	0.13806958985542447
x	num_songs_pre	YTHDF3	5.268881964152669	0.6828583468397893	0.9874796285075537	0.4087816624274277	0.05894642830247003	0.1442002754048073
x	num_songs_pre	ZNF711	5.228131917566492	0.8435268696617989	0.9887935746416108	-0.19747707773372336	-0.03027720819168755	0.15332011461357106
x	num_songs_pre	GFRA1	4.64650321102869	0.4702361832738803	0.9631625574433618	0.722592399845437	0.09854335992620926	0.1363747528306245
x	num_songs_pre	GPR52	4.174309196071687	0.8360123935424071	0.9887935746416108	0.20709448823529217	0.03312242847268313	0.15993872533705872
x	num_songs_pre	APMAP	5.646271620567324	0.6731744903442993	0.9874796285075537	0.42202019787806394	0.0578888833732534	0.1371708834418856
x	num_songs_pre	TRRAP	5.365659232350644	0.5522169843351736	0.9800495421620735	0.5948056406086057	0.09200726331211505	0.154684584392934
x	num_songs_pre	C15H12orf49	4.916485804108881	0.8611518496879265	0.9887935746416108	0.1749897067529779	0.027288646958105345	0.15594429789305855
x	num_songs_pre	MACO1	4.919241808532191	0.6478545135435251	0.9867186150219923	0.45699473043247574	0.06751344019391624	0.14773352009994747
x	num_songs_pre	LYPLA2	5.286961318418397	0.9338286363367415	0.9932398095009732	-0.08306665356224642	-0.013485486286911725	0.16234536614390402
x	num_songs_pre	LOC110470063	6.051606835011833	0.8496580480937771	0.9887935746416108	-0.18964365527845456	-0.029625424827098915	0.15621627195278312
x	num_songs_pre	TMEM138	5.929332729214605	0.6932291913424414	0.9874796285075537	0.39468302550681	0.06021402577314603	0.15256299836007786
x	num_songs_pre	GPR37L1	8.399030276977927	0.2889784621718887	0.9316877077763541	-1.061385853050632	-0.07332984130804601	0.06908876832801342
x	num_songs_pre	KARS1	6.622047790747574	0.4718502072516878	0.9631625574433618	-0.7199664442687956	-0.07315144560685205	0.10160396528083378
x	num_songs_pre	NPRL3	5.398467216281986	0.9023851199661977	0.9901887415950973	0.12270527646408314	0.020293741041007618	0.16538605042748727
x	num_songs_pre	EXOC5	5.026116298281324	0.8480269526121871	0.9887935746416108	-0.19172644609854592	-0.030026849304992043	0.1566129760187516
x	num_songs_pre	ACBD5	5.106568882943667	0.8478282454474056	0.9887935746416108	-0.1919802375200097	-0.028390977071758465	0.1478848939792531
x	num_songs_pre	ZYX	5.185948929035537	0.6288113539744413	0.9862615437702597	-0.4836706032467774	-0.06308001162190796	0.13041936226527998
x	num_songs_pre	TADA2A	4.736105754097443	0.7968773386310639	0.9887888819812057	0.25751475401575646	0.043522567009303015	0.16900999391530017
x	num_songs_pre	EXOSC5	7.19179479325534	0.44322756917564043	0.9588397650970647	0.7673058412618577	0.09764797006430911	0.1272608193673126
x	num_songs_pre	LOC110472802	4.3404989300020445	0.9842453411154742	0.9974984399314923	0.019755763545091058	0.003228205961802638	0.16340578051739174
x	num_songs_pre	LOC110473846	6.408811829314134	0.6249953451201589	0.9862615437702597	0.4890571994285186	0.05645791607663567	0.1154423575455158
x	num_songs_pre	PTPN2	4.784849582839246	0.9271088496096287	0.9916478496354256	0.09152471926099179	0.014183306990824034	0.1549669543413614
x	num_songs_pre	RALA	5.940079181771916	0.4742368400461925	0.9631625574433618	-0.7160925617489255	-0.07839125578654335	0.10947084214237193
x	num_songs_pre	SETD5	5.285282735739684	0.893537866006374	0.9887935746416108	-0.1338905852649045	-0.020809314586816625	0.15542029744395464
x	num_songs_pre	DAGLB	5.493709491966952	0.6814106159721167	0.9874796285075537	0.41075620358044884	0.06350072107439975	0.15459467324140555
x	num_songs_pre	VPS4B	5.686307824245212	0.62573644408912	0.9862615437702597	-0.48800997246305894	-0.0687579649392908	0.14089458990409381
x	num_songs_pre	BTG1	5.857281501068964	0.4634627694478676	0.9620855051487229	0.7336674045767956	0.08082327889696145	0.11016337701902278
x	num_songs_pre	GORASP2	4.964245296890868	0.9140185339734791	0.9906429509454041	0.10802065751450636	0.017039198592467636	0.15774018585453806
x	num_songs_pre	UBE2M	5.637495769419419	0.6720122119714261	0.9874796285075537	-0.4236140611142323	-0.06321251907640023	0.14922195667946503
x	num_songs_pre	PITHD1	5.345053317189216	0.7936233947736879	0.9878187199292827	-0.26173491772543067	-0.039410716796946126	0.15057492954871765
x	num_songs_pre	KDM6A	5.970605745351382	0.4615259178305485	0.9620855051487229	-0.7368508621959624	-0.09689568128438061	0.13149971894667012
x	num_songs_pre	SRM	5.569037360815002	0.9817418562167791	0.9974984399314923	0.022895553552826964	0.003588963138031243	0.1567537176924078
x	num_songs_pre	KHDC4	4.80217817051094	0.9902641412696875	0.9989049937897513	0.012207917477801707	0.0019105026829095472	0.15649701813462566
x	num_songs_pre	SUCLG1	6.0556002703305225	0.5951450854232034	0.984305787213001	-0.5317035911294515	-0.06698993386999579	0.12599112548345764
x	num_songs_pre	SLC25A13	5.002918760869409	0.9645783102000909	0.9966269888179079	0.04442924257508588	0.006894821161074414	0.15518655645371615
x	num_songs_pre	DLG3	5.6614281093031815	0.5363688672494913	0.9739273394676198	-0.6187003273985996	-0.08017604063138202	0.12958784258041675
x	num_songs_pre	ARL1	7.84260319074863	0.3262968623703024	0.9352468970095104	-0.9824733559237175	-0.0688484219650496	0.07007663011921438
x	num_songs_pre	SGTB	5.9990881005898435	0.7334105199291567	0.9874796285075537	-0.3407644133624054	-0.04748869797535599	0.13935932307829166
x	num_songs_pre	ZNF622	5.057286446592694	0.7036499785886292	0.9874796285075537	-0.38059519368043837	-0.05817772201406869	0.152859844212633
x	num_songs_pre	PDCD4	5.101219091477843	0.8842456709316004	0.9887935746416108	0.14565654149617482	0.022677188224935196	0.15568945954638594
x	num_songs_pre	BRD1	4.6830424887567315	0.9350440255691843	0.9933897355076358	0.08153751982245848	0.01358943660222341	0.16666482659533105
x	num_songs_pre	HIP1	5.2909022428213	0.8997466054079168	0.9895626984988849	0.1260393961010024	0.021111399615328985	0.1674984192911496
x	num_songs_pre	LRRFIP2	4.634533092837313	0.9823596536154977	0.9974984399314923	-0.02212071216526981	-0.0035170446518683245	0.15899328310913025
x	num_songs_pre	PTPRZ1	5.506268313976454	0.9181630279477804	0.9913264964389015	0.10279494467317826	0.015822777399310064	0.15392563758476943
x	num_songs_pre	SMARCB1	5.934570228397329	0.581658701978066	0.984305787213001	0.5512887353562126	0.06631561331221991	0.12029197960914328
x	num_songs_pre	C1QTNF4	7.3951090803949455	0.3879116668603896	0.9583334202728087	-0.8640934273239399	-0.09115780020497978	0.10549530562602653
x	num_songs_pre	NDUFC1	11.569094993233172	0.12249480912812225	0.8750716978430116	-1.5467561842868525	-0.11898352647188569	0.0769245519627544
x	num_songs_pre	DCUN1D4	5.844659823851496	0.6476629619399862	0.9867186150219923	0.4572614115534906	0.0620629215799509	0.13572744170364082
x	num_songs_pre	ARL6	5.425516909840127	0.6901909477763348	0.9874796285075537	-0.3988051073818479	-0.055157491616041464	0.13830688372611355
x	num_songs_pre	EIF2B4	5.229630051409484	0.9387894603605644	0.99446435853980375	0.07682641162924755	0.011616883253937114	0.15120949954031962
x	num_songs_pre	LOC110481835	4.877183933870859	0.8606392079412302	0.9887935746416108	-0.17564247131485394	-0.030829344955890563	0.175523293000281
x	num_songs_pre	LOC110469075	4.981704172860735	0.8140688251085852	0.9887935746416108	-0.23529263135384262	-0.035239321816992984	0.1497680637690632
x	num_songs_pre	MIEF2	5.113352517730528	0.7991724121061609	0.9887935746416108	-0.25454095069913524	-0.0397029816052262	0.1559787590019443
x	num_songs_pre	VPS25	5.703204077342436	0.783357435061737	0.9874796285075537	-0.2750802756553997	-0.03936477598752857	0.14310286658590476
x	num_songs_pre	MEF2A	8.14229107803138	0.36333865588646463	0.9531053203812835	0.9097737851080852	0.06924408204247377	0.07611131819350815
x	num_songs_pre	ADAMTS1	5.922363383220223	0.5525157359762913	0.9800495421620735	-0.5943584951765658	-0.09258886706109082	0.15577949640239513
x	num_songs_pre	ITPKB	4.920030555652223	0.9567721470735394	0.9966269888179079	-0.054229223484599055	-0.0097141057255406	0.17913045958143542
x	num_songs_pre	PLK2	5.789022950973092	0.5117646228533391	0.96817934933619	-0.6565175238217672	-0.07881686132433666	0.12005294369832241
x	num_songs_pre	RNF141	6.033748992136002	0.5831775482189622	0.984305787213001	-0.5490725730946455	-0.06574667775341513	0.11974132560083664
x	num_songs_pre	EXOSC9	4.9013736379761825	0.796924691699014	0.9887888819812057	0.257453374102101	0.03689642082749125	0.1433130210709876
x	num_songs_pre	CHD2	6.5944858523053265	0.4393506649525223	0.9583334202728087	0.7738498802174478	0.07962982132489115	0.1029008640571419
x	num_songs_pre	HGS	5.497715533802983	0.7725070078989185	0.9874796285075537	-0.2892390193660496	-0.04850880694449303	0.16771183587475164
x	num_songs_pre	GFPT1	6.044375377962001	0.4667896502570663	0.9631094722866977	0.7282165514921579	0.07847218264524423	0.10775940547416861
x	num_songs_pre	SLC1A3	8.810467727505971	0.2601935936662554	0.9257472009177359	1.127090594141972	0.09724072379445614	0.08627587196616014
x	num_songs_pre	PROM1	5.0797733312513955	0.8722522407265293	0.9887935746416108	-0.1608730131041758	-0.026346004244435325	0.16376894878803921
x	num_songs_pre	ORMDL1	5.3727197709684225	0.8398478664441392	0.9887935746416108	0.20218331263058772	0.03257022912801023	0.16109256844317213
x	num_songs_pre	IMMT	6.884352649426669	0.4306424054828152	0.9583334202728087	0.7886715063940243	0.06900814690594415	0.08749922666975028
x	num_songs_pre	MFSD1	5.400962473194266	0.8391754027770066	0.9887935746416108	-0.20304402006288336	-0.0326637450691216	0.16087026379307076
x	num_songs_pre	PFKL	6.332605018535819	0.5715859925227426	0.9822271508821824	-0.5660554495331501	-0.08084506272399439	0.1428218079883706
x	num_songs_pre	PAFAH1B1	8.19369487932105	0.3128147887303808	0.9316877077763541	-1.0102564828482599	-0.07854508974332544	0.07774767207816362
x	num_songs_pre	FGD4	6.562852508392786	0.4312098885669148	0.9583334202728087	0.7877003757615056	0.07592057531677569	0.09638255566830196
x	num_songs_pre	RRP12	5.134289348000357	0.7907487374476366	0.9874796285075537	-0.2654670564596737	-0.038890784244205424	0.1464994744088452
x	num_songs_pre	GTDC1	5.833625238467876	0.7851335434649429	0.9874796285075537	-0.2727679554081278	-0.04184650513702077	0.15341430071728226
x	num_songs_pre	EHD3	6.746133958590685	0.502127651066536	0.96817934933619	0.6715866774818784	0.0653820803844667	0.0973546417412828
x	num_songs_pre	RIOK3	5.391763566296397	0.7746157254115718	0.9874796285075537	0.2864828877999865	0.04950868011925384	0.17281548821100715
x	num_songs_pre	YIPF5	5.057395302930534	0.8140178659933237	0.9887935746416108	0.2353583252106426	0.03634515354013259	0.15442476278501793
x	num_songs_pre	NEK3	3.9935906018063037	0.7112125296867365	0.9874796285075537	0.37041872922983304	0.06400293195268199	0.17278535587483806
x	num_songs_pre	FKBP5	5.751498106885349	0.997955609528645	0.9995181708618718	0.002563426320113544	4.038778203817222e-4	0.15755390245186876
x	num_songs_pre	ABCE1	5.568433483827618	0.6707056573416752	0.9874796285075537	0.4254070620875481	0.05648997662433168	0.1327904063160713
x	num_songs_pre	APBA1	6.069636423438485	0.6217794881663301	0.9862615437702597	-0.49360768713529923	-0.06775215015239824	0.13725910661076718
x	num_songs_pre	ARRDC4	4.890716625591349	0.9551703676015529	0.9966269888179079	0.05624073722738609	0.010781866249179583	0.19170919125024233
x	num_songs_pre	RNF169	5.520567154358594	0.7672662160635357	0.9874796285075537	-0.29609842012276494	-0.0447684273816233	0.15119441489441898
x	num_songs_pre	DSEL	4.734571365877382	0.7613719784566912	0.9874796285075537	-0.30382980861446396	-0.047673947010039235	0.15691003864118452
x	num_songs_pre	GGNBP2	5.925481723100606	0.6031347161430811	0.984696996610368	-0.5201969989666506	-0.06160029413630271	0.11841724242675197
x	num_songs_pre	PCYT1A	5.4784443810072	0.9217306087215796	0.9913264964389015	0.09829890705162994	0.015270806701799944	0.15535072728508767
x	num_songs_pre	SELENOF	6.20910823265083	0.5412481347449869	0.9765519292839894	-0.6113065948280529	-0.07760892566653231	0.12695581288201543
x	num_songs_pre	CRYAB	5.857531450088861	0.8152912230025506	0.9887935746416108	0.23371708331037575	0.04056575056945145	0.17356775976696673
x	num_songs_pre	IMPA1	7.036730514141259	0.4710565313240954	0.9631625574433618	-0.7212571027258231	-0.11599857015962094	0.160828322828616
x	num_songs_pre	LOC110468560	6.107935548543099	0.5990741873338759	0.984305787213001	0.526036220600155	0.05713254870550717	0.10860953384602416
x	num_songs_pre	LOC110468598	6.107935548543099	0.5990741873338759	0.984305787213001	0.526036220600155	0.05713254870550717	0.10860953384602416
x	num_songs_pre	KIAA1191	6.226634783789004	0.5718066721580861	0.9822271508821824	0.5657306146826951	0.06364040220568645	0.11249241344554217
x	num_songs_pre	SLC35E3	5.2149421178706294	0.8354164061323505	0.9887935746416108	-0.20785807356800823	-0.03176673192603556	0.15282895381805767
x	num_songs_pre	NR1H3	5.64420228949322	0.6123647444141787	0.9862615437702597	-0.5069891980951751	-0.06537824829478946	0.12895392750067283
x	num_songs_pre	CHMP6	5.45279276177239	0.7395542263122122	0.9874796285075537	-0.3326108852593817	-0.04492204808278899	0.13505886329534042
x	num_songs_pre	SDE2	6.3980747320352895	0.5160344879401013	0.968349591465026	0.6498884302840079	0.07610257140614743	0.11710097896786656
x	num_songs_pre	LOC110481110	5.680535792115896	0.7592886773788835	0.9874796285075537	0.3065667782849368	0.03438067528612823	0.11214742666660804
x	num_songs_pre	CDH11	4.8838409395084375	0.9485023212743604	0.9960628602851479	-0.06461700917236224	-0.00998132902418808	0.15446906552984285
x	num_songs_pre	PTPRF	5.249372083778574	0.7305993872821408	0.9874796285075537	-0.34450271307716107	-0.048661491887856276	0.1412514039532605
x	num_songs_pre	LOC110479202	5.184450073744376	0.9433131874018614	0.9960628602851479	0.07113861352532364	0.011582777339092173	0.1628198353200823
x	num_songs_pre	LOC110478841	5.1746613089759625	0.9320295396242321	0.9928258124557051	-0.08533053322681734	-0.01098935092070329	0.12878568204293842
x	num_songs_pre	TMUB1	5.140757325036553	0.7449064908773397	0.9874796285075537	-0.32552573348701463	-0.053403583071906846	0.1640533376573657
x	num_songs_pre	LOC110474682	6.10398828726195	0.7445637132928733	0.9874796285075537	-0.3259789971740872	-0.051313712867296225	0.15741416874134515
x	num_songs_pre	APCDD1	4.977211163619783	0.7771937874900545	0.9874796285075537	0.28311627125084654	0.03712644610032825	0.1311349783475832
x	num_songs_pre	ERICH1	6.5459304240408	0.533167531098719	0.9730757968806965	-0.6235698653722247	-0.0803649765822675	0.1288788651361393
x	num_songs_pre	ADRA2C	4.697267799806716	0.5065716277671997	0.96817934933619	0.6646189495346518	0.08260623415899604	0.12429112082469916
x	num_songs_pre	EXOC6B	4.360899639760985	0.8758760115231978	0.9887935746416108	-0.15627163864199548	-0.02478608965054331	0.15860900842875306
x	num_songs_pre	PSMD8	6.656008414799287	0.5186719756363214	0.970147158958865	0.645807908142173	0.074260892221145	0.1149891342067565
x	num_songs_pre	IAH1	4.979519465274561	0.8336968654158303	0.9887935746416108	0.2100618494638327	0.03155714224019559	0.15022786060744897
x	num_songs_pre	UBE2I	5.725209608097355	0.677371922678421	0.9874796285075537	0.4162730420007319	0.05795119861314286	0.13921439239642372
x	num_songs_pre	DBN1	6.948306041875073	0.5327461638374824	0.9730757968806965	-0.6242119065357975	-0.08166006258688674	0.13082105889340911
x	num_songs_pre	LACTB2	5.40282745486824	0.8901432103592477	0.9887935746416108	-0.13818672517453948	-0.01942445913216754	0.14056675203521246
x	num_songs_pre	LUZP1	7.297939025830262	0.35145775848483307	0.9531053203812835	-0.9325540023376979	-0.08035886432170798	0.08617073555018458
x	num_songs_pre	TCOF1	6.061232497925753	0.4348803164737497	0.9583334202728087	-0.7814370429538535	-0.0984365824398161	0.12596866673701965
x	num_songs_pre	EP400	5.417341062962874	0.6441198278346385	0.9863976058752311	0.46220011941910477	0.06680987362124198	0.14454750402316843
x	num_songs_pre	NT5C3A	6.011470764872487	0.6461810823793173	0.9867186150219923	-0.45932561000041877	-0.05748783324886352	0.12515703892236948
x	num_songs_pre	CHD7	5.449363034225973	0.6850698316067914	0.9874796285075537	-0.40576852274894043	-0.06239954201407438	0.15378113016588674
x	num_songs_pre	ZFYVE28	4.839687955368815	0.7058296850023663	0.9874796285075537	0.37765809060331246	0.05806566458370282	0.15375194131533726
x	num_songs_pre	OGT	6.15392054550863	0.5521762198633565	0.9800495421620735	0.5948666625495477	0.07856498302382006	0.13207158506260422
x	num_songs_pre	LOC110480450	4.9335444948870295	0.9946456853142558	0.9990691580517528	-0.006713726962355344	-0.001028293218374167	0.15316279975934796
