## Supplemental Table 2 for "Neural circuit-wide analysis of gene expression during deafening-induced destabilization of birdsong" (part 20 of 42)

position	coef	gene_id	AveExpr	P.Value	adj.P.Val	t	logFC	std_error
x	num_songs_pre	SPPL2B	4.731973253118697	0.8096862232691333	0.9887935746416108	-0.24094620652949097	-0.037453306302679436	0.15544260622378914
x	num_songs_pre	CHST11	4.702593901936481	0.9864171237264249	0.9983618489146577	-0.01703214299374943	-0.002698390002135948	0.15842927123887002
x	num_songs_pre	DNAJB6	6.066566324615987	0.5115618733440823	0.96817934933619	0.6568330155803344	0.10637104414129697	0.16194533712242606
x	num_songs_pre	IGFBP7	5.664318293265363	0.6044199851129999	0.984696996610368	-0.5183524286544554	-0.05697753564324578	0.10992045661124546
x	num_songs_pre	RAB15	5.183915319180197	0.9387678496080847	0.99446435853980375	-0.07685358921277814	-0.01232121622053712	0.1603206349468519
x	num_songs_pre	CUL2	5.148927316099299	0.7202117588639307	0.9874796285075537	-0.35835878024129203	-0.055015783659835525	0.1535215172425579
x	num_songs_pre	DESI1	6.174388400567071	0.498475967356269	0.96817934933619	0.6773366805371992	0.07263389161809815	0.10723454628279076
x	num_songs_pre	PTPRJ	4.560571092413779	0.8024562213100568	0.9887935746416108	0.2502899203186536	0.043853160196581885	0.17520945366377824
x	num_songs_pre	NUMB	5.454262134119501	0.7776094907086918	0.9874796285075537	-0.28257371826412175	-0.04153615319267083	0.146992273194519
x	num_songs_pre	SFXN1	5.843805190792476	0.7823687288804173	0.9874796285075537	-0.2763681126831248	-0.03625441272123092	0.131181605465458
x	num_songs_pre	LOC110482369	5.148569814659143	0.8536656762942425	0.9887935746416108	-0.18452968290354713	-0.02748371013710401	0.14893923679189125
x	num_songs_pre	TAX1BP1	8.09552687408946	0.2524080728591042	0.9257472009177359	1.145717865532429	0.08773368666651339	0.07657529772894174
x	num_songs_pre	LOC110477604	5.19906238619819	0.868179832452221	0.9887935746416108	0.16604813635660162	0.026069891988753913	0.15700201496249702
x	num_songs_pre	VPS41	5.832249829644986	0.5792726245065553	0.984305787213001	0.5547757708136166	0.077252658910048	0.13925023941970588
x	num_songs_pre	PHF20L1	5.484485135323279	0.9383775538318601	0.99446435853980375	0.07734443320465965	0.01127348014763154	0.1457568396396544
x	num_songs_pre	RUVBL1	5.371891178766704	0.7136420032702239	0.9874796285075537	0.3671577221027177	0.04932056202706332	0.13433072235170143
x	num_songs_pre	MED18	5.883918301892195	0.6303342737340273	0.9862615437702597	0.4815248084037108	0.0650953299035039	0.1351858279520417
x	num_songs_pre	NXPH1	4.826282572052989	0.8076501332745376	0.9887935746416108	-0.24357538721688057	-0.038739567221153945	0.15904549168040558
x	num_songs_pre	TMEM87A	5.292311960127077	0.7547185475983078	0.9874796285075537	-0.31257895715936107	-0.0441361256704768	0.14119992616129637
x	num_songs_pre	OTUD7A	5.795987874212123	0.5365552862252404	0.9739273394676198	-0.6184172194749873	-0.07380856512193522	0.11935075996848193
x	num_songs_pre	ENDOG	5.487021251910993	0.7472514434661373	0.9874796285075537	-0.32242673233654123	-0.046723928799091756	0.14491332173512975
x	num_songs_pre	SH3RF2	3.648410987968552	0.9113968961336416	0.9906429509454041	0.11132774777552036	0.01346870323470702	0.12098244601036136
x	num_songs_pre	SYNCRIP	5.606031862456548	0.7302765860421279	0.9874796285075537	0.3449322883653931	0.044899950525361644	0.13017033209079665
x	num_songs_pre	BLOC1S6	5.039931360556639	0.9732126501639307	0.9966269888179079	-0.03359449335527001	-0.005213743772936626	0.1551963804841468
x	num_songs_pre	ENOX1	4.423125850980117	0.7501942566274455	0.9874796285075537	0.3185420009368639	0.04793005361306855	0.15046698228836847
x	num_songs_pre	PTPRA	7.498605265500718	0.3715033348034824	0.9544235479104572	-0.8943890572178359	-0.06835306551719339	0.07642430882352066
x	num_songs_pre	LMF1	4.737916140665403	0.7938156244421034	0.9878187199292827	0.2614854786707875	0.041632524674583574	0.15921543668969582
x	num_songs_pre	VAMP7	5.718385204886173	0.8388885204591707	0.9887935746416108	-0.2034112555997935	-0.028942816431374297	0.1422871922501602
x	num_songs_pre	FBXO22	5.720656612594888	0.6680966674863622	0.9874796285075537	-0.4289915200603571	-0.058649189437923195	0.1367140996858668
x	num_songs_pre	SUN1	5.281076170421546	0.8891344707567664	0.9887935746416108	0.13946383451094985	0.02121380902228253	0.15210975014900333
x	num_songs_pre	PDGFA	7.019964977169371	0.6423837490264894	0.9863976058752311	0.4646241267374293	0.06551809864341239	0.1410131219475787
x	num_songs_pre	WDR82	6.493659687777739	0.4966274346067553	0.96817934933619	-0.6802559678510813	-0.07178545355727624	0.10552712059850859
x	num_songs_pre	NAP1L1	8.26767434136216	0.3405073399166799	0.9458080009649411	0.9539874009757965	0.07600008590755873	0.079665712387628193
x	num_songs_pre	HID1	6.194349258509207	0.46989190714815365	0.9631625574433618	-0.7231531692926616	-0.07790056964095433	0.10772347124904573
x	num_songs_pre	UHRF1BP1L	5.09069516804093	0.9749048788756927	0.9974711168910658	0.03147151337258595	0.004987668748514607	0.15848201163593362
x	num_songs_pre	SMARCD1	4.68598182489564	0.7440661087419994	0.9874796285075537	0.326637111992284	0.046590226088853284	0.14263604586962506
x	num_songs_pre	SMIM19	5.656687000162738	0.7670631044653049	0.9874796285075537	0.2963645413788613	0.03976094752643955	0.13416229668181068
x	num_songs_pre	TUBGCP4	6.06680393902265	0.6916950065210711	0.9874796285075537	-0.39676365906571587	-0.04947382386753677	0.12469343584550024
x	num_songs_pre	ERC1	6.9960861191010695	0.4739777405739777	0.9631625574433618	0.7165126000557253	0.07724731942808889	0.10781013400473509
x	num_songs_pre	EPHA7	6.675572181111175	0.520396619535607	0.9704727070722238	0.6431454823174213	0.07035671707080372	0.1093947155117845
x	num_songs_pre	MASP2	5.513894360737341	0.6883338596625177	0.9874796285075537	0.40132801951813446	0.04095471109930258	0.10204797349678196
x	num_songs_pre	MPPE1	5.980007400067288	0.3710625669818267	0.9544235479104572	0.89521417951885	0.10123290148799924	0.11308232577639554
x	num_songs_pre	NIPA1	6.8148737333414475	0.41857479195183167	0.9583334202728087	-0.809502439933485	-0.10459688039554718	0.12921132196234228
x	num_songs_pre	EAPP	5.116902831785434	0.922522472433771	0.9913264964389015	0.09730123524864824	0.014106751851780105	0.14498019285912492
x	num_songs_pre	PHKG1	5.627237576513799	0.7692979492580321	0.9874796285075537	0.2934375510429585	0.04264503417119191	0.14532916465401116
x	num_songs_pre	SLC16A6	5.864431327948401	0.5006784788130574	0.96817934933619	0.6738658987453823	0.08585019075553965	0.12739951808717037
x	num_songs_pre	LOC116183118	6.112643397134637	0.6185553434806744	0.9862615437702597	-0.4981802001481139	-0.06555126814833881	0.13158144006696726
x	num_songs_pre	STARD4	5.577286053781333	0.7019637487217307	0.9874796285075537	0.3828696054573591	0.05776015010607163	0.15086115294285088
x	num_songs_pre	CBX3	7.179124926937717	0.4086148611231969	0.9583334202728087	0.8269635105856473	0.07343699066757496	0.08880318143126728
x	num_songs_pre	NOP14	7.522193224159737	0.35804574272833467	0.9531053203812835	0.9198633356335462	0.0900611890092159	0.09790714068105259
x	num_songs_pre	MERTK	5.78482420756339	0.9531767369964259	0.9966269888179079	-0.05874465681748099	-0.009018431383808072	0.1535191772730623
x	num_songs_pre	ZHX3	6.542559800416705	0.4998236913752293	0.96817934933619	-0.675211930768029	-0.08275338707629608	0.12255913040838469
x	num_songs_pre	BRF1	5.098735430822995	0.9100450898768985	0.9906429509454041	-0.11303347123442148	-0.017309501599672285	0.1531360703218067
x	num_songs_pre	LYAR	5.850126230918234	0.5121005035706293	0.96817934933619	-0.6559950149110512	-0.0777924966121612	0.11858702405339068
x	num_songs_pre	CCDC32	6.012285575100222	0.5801110876337991	0.984305787213001	0.5535496654553956	0.06492535158923006	0.11728911720291098
x	num_songs_pre	VEZT	5.273203386820786	0.9845964387902739	0.9974984399314923	-0.019315444476653964	-0.002995395068762827	0.15507771888880303
x	num_songs_pre	RACK1	5.328503392767459	0.7967228531291808	0.9887888819812057	-0.2577150077102247	-0.03987834220048684	0.1547381448787264
x	num_songs_pre	OXSR1	6.1126605376209024	0.510108596926683	0.96817934933619	0.6590963303083557	0.10297680541619172	0.15623938517153393
x	num_songs_pre	STC1	3.472111062003671	0.8798838351873381	0.9887935746416108	-0.1511864564566035	-0.023910540043957988	0.15815265867297618
x	num_songs_pre	DKC1	5.0702384421637365	0.872377744915209	0.9887935746416108	-0.16071359450115918	-0.025972152699231997	0.1616052007289568
x	num_songs_pre	AP2S1	9.430708334706154	0.23235881592213692	0.9253968650047479	1.1956177763203046	0.1013790397033374	0.08479218167477136
x	num_songs_pre	TUT4	5.206858746465099	0.7311551283106187	0.9874796285075537	0.34376329682412393	0.054289561102510445	0.15792715977554186
x	num_songs_pre	AMIGO1	6.791594754850276	0.5564750029476577	0.9800495421620735	-0.5884437840374256	-0.07789283643237532	0.13237090533599938
x	num_songs_pre	CNTN2	4.84800289381767	0.7681687404240036	0.9874796285075537	0.2949161666774553	0.043889096810442126	0.14881889082209207
x	num_songs_pre	ATP11C	4.913084860261003	0.7123799798847312	0.9874796285075537	0.3688512067186158	0.05428969771315464	0.14718590240256532
x	num_songs_pre	BRSK2	8.245842422284076	0.31284969177624306	0.9316877077763541	-1.010183549754618	-0.08066816176691674	0.0798549548609376
x	num_songs_pre	POLR3C	5.181406379318043	0.9840828863671902	0.9974984399314923	0.01995950279672515	0.003209333719898408	0.1607922678527332
x	num_songs_pre	RAD21	5.814132059138957	0.7400709160642175	0.9874796285075537	-0.33192618428338455	-0.04567860251712687	0.1376167493858466
x	num_songs_pre	YKT6	8.1993686920841	0.29151088487472876	0.9316877077763541	-1.05582257514351	-0.08186543480308621	0.07753711346052518
x	num_songs_pre	ZBTB1	6.122290029989461	0.6912931557020989	0.9874796285075537	0.397308925892785	0.04969264575845024	0.12507306662387935
x	num_songs_pre	PEAK1	5.8030563432799696	0.61149119364755	0.9862615437702597	-0.5082353910716438	-0.06499008819386573	0.12787399172818398
x	num_songs_pre	MPDU1	5.373863066878699	0.9418684286816965	0.9952348389035188	0.07295488636045169	0.009666716059288654	0.13250265392132676
x	num_songs_pre	NR3C1	5.994228058197871	0.5670078928312581	0.9811915239395044	-0.5728078721819878	-0.0699248802218259	0.12207388134430168
x	num_songs_pre	DCUN1D5	5.214847942784275	0.8226350280952992	0.9887935746416108	-0.2242637334783408	-0.033019103694843226	0.1472333630708604
x	num_songs_pre	CPE	9.481714184713864	0.23651169575268294	0.9253968650047479	-1.1850389053070454	-0.07413015994463656	0.06255504322487143
x	num_songs_pre	NRARP	5.5821952664801415	0.6651181251260643	0.9874796285075537	0.4330904637737314	0.06549056405040345	0.15121682310839119
x	num_songs_pre	RORA	6.477157766518804	0.6216289035331131	0.9862615437702597	-0.4938210170619587	-0.05549308471047449	0.11237489453291513
x	num_songs_pre	FECH	6.178082130337895	0.5831060130704282	0.984305787213001	-0.5491768900221563	-0.0635001521143981	0.11562786648184743
x	num_songs_pre	LOC110474601	7.0250375770897815	0.3962536624266021	0.9583334202728087	0.8489918094364404	0.08856157471560211	0.10431381519968863
x	num_songs_pre	C14H16orf72	5.93600867303046	0.5146992412123716	0.96817934933619	-0.6519583565970087	-0.07527727735763079	0.11546332153874286
x	num_songs_pre	GNB5	6.664883745564116	0.5033368260706093	0.96817934933619	-0.6696875872705444	-0.06934621900096412	0.10355010353947207
x	num_songs_pre	CACNA2D1	6.122812843882525	0.4667769139160076	0.9631094722866977	-0.7282373777228051	-0.08129325349912353	0.11163015794839748
x	num_songs_pre	RAVER2	5.091661185867118	0.7382046140770653	0.9874796285075537	-0.33440008680605554	-0.05669360852831177	0.16953825900527583
x	num_songs_pre	NEGR1	6.695359921647938	0.6197682688732271	0.9862615437702597	-0.4964587987777227	-0.07116015729968558	0.14333547411161063
x	num_songs_pre	RNF114	5.5717821520535615	0.7089610371963133	0.9874796285075537	-0.37344436345295395	-0.05025039307105726	0.13455924895058094
x	num_songs_pre	CHSY3	5.206406391480968	0.6358118272068916	0.9862615437702597	-0.4738251643638785	-0.06813836030100615	0.1438048576260898
x	num_songs_pre	SENP6	5.64222112714586	0.7859403668910399	0.9874796285075537	0.27171803294271724	0.0382674041550551	0.14083498154545568
x	num_songs_pre	ACSBG1	6.9505370119986996	0.42932562131723473	0.9583334202728087	0.7909277847549294	0.074890238110084	0.09468656880386227
x	num_songs_pre	ERBIN	5.413758014299834	0.7935338935529348	0.9878187199292827	-0.26185106092966187	-0.036618577043730574	0.1398450589190739
x	num_songs_pre	ATP2B4	8.712814701920488	0.4197094595601115	0.9583334202728087	-0.8075288962719	-0.13850694802707642	0.17151949443111972
x	num_songs_pre	LOC110471824	5.49292283190659	0.9719329962196772	0.9966269888179079	0.03519997922584138	0.005080435499476773	0.1443306391427376
x	num_songs_pre	THUMPD3	5.275068643390571	0.8792102438239309	0.9887935746416108	-0.15204084116922176	-0.022778332713753083	0.1498171973963282
x	num_songs_pre	RAB12	5.6429648611756145	0.67259471213552	0.9874796285075537	0.4228151286871808	0.05508744114713096	0.1302872991280483
x	num_songs_pre	TCAIM	5.5098786031579525	0.7922323303446013	0.9874796285075537	0.2635404634879815	0.03633971105913747	0.13789044224244792
x	num_songs_pre	NDOR1	5.295419693120871	0.884146265916662	0.9887935746416108	0.1457825163935006	0.02309040008193727	0.1583893641924177
x	num_songs_pre	VCL	4.504176656090853	0.8154234653763948	0.9887935746416108	0.23354667108103463	0.03891063422780837	0.16660753093889052
x	num_songs_pre	PPARGC1A	5.773961894128439	0.7757610346744418	0.9874796285075537	0.28498686238564647	0.04360431606247807	0.15300465325826973
x	num_songs_pre	SLC24A4	7.329572996391377	0.5231865716021709	0.9704727070722238	0.6388481143261896	0.08295335693603643	0.12984832400034488
x	num_songs_pre	GALNT1	5.696851690721577	0.560022007766404	0.9800495421620735	-0.5831623999973603	-0.06610742370912068	0.11336022985950381
x	num_songs_pre	MTCL1	6.193795450345298	0.6826315621025425	0.9874796285075537	-0.4090908655466638	-0.05456594295738626	0.13338343031558617
x	num_songs_pre	DNAJC3	5.269843044924269	0.825508613607281	0.9887935746416108	-0.22057020063175925	-0.031164180700827455	0.141289170575022
x	num_songs_pre	SYT13	6.6012762359851616	0.8451021238476486	0.9887935746416108	0.19546333442121924	0.02887246312229419	0.14771293658622778
x	num_songs_pre	LMO7	4.741039720440243	0.7479756631506267	0.9874796285075537	0.3214702587485271	0.04931819522369633	0.1534144882195025
x	num_songs_pre	FBXL16	4.780074003842806	0.7095290446187477	0.9874796285075537	-0.3726807333338243	-0.06037789545758364	0.16200970443916368
x	num_songs_pre	C13H5orf15	5.530069870008956	0.6219553297117166	0.9862615437702597	0.4933586047650084	0.06823197296042777	0.1383009687100265
x	num_songs_pre	ARCN1	5.4745669977663045	0.7987553523303556	0.9887935746416108	-0.2550811805840241	-0.03460920779475597	0.13567918932912282
x	num_songs_pre	PIK3R4	4.752186098136765	0.8030330200847443	0.9887935746416108	-0.24954369958372005	-0.03743961793734115	0.15003231097317463
x	num_songs_pre	ZFHX3	5.937224635344729	0.5679922362860585	0.9817838527939496	-0.5713538267671613	-0.07455236214118029	0.13048370142721027
x	num_songs_pre	NUDCD3	5.701679926371669	0.7950838837578349	0.9885059130858058	-0.2598401808656668	-0.03916400615734319	0.15072344095076795
x	num_songs_pre	RNF214	5.185305070585683	0.8406241229723735	0.9887935746416108	0.20118994393469222	0.02964418266463292	0.14734425630266912
x	num_songs_pre	ZC3H7B	5.202281931275774	0.9092435823814273	0.9906429509454041	0.11404497716925775	0.01829718698554007	0.16043834143072022
x	num_songs_pre	CHCHD3	6.338605823088405	0.5886421520380795	0.984305787213001	0.54112130233948	0.06469733167108306	0.11956160548729293
x	num_songs_pre	TMEM258	8.667952415912533	0.28419377704690973	0.9295188851544959	-1.071987587340175	-0.11260610021708273	0.10504422023811112
x	num_songs_pre	FARSB	5.217872230347939	0.871161374887159	0.9887935746416108	0.1622588315324262	0.022428223677403658	0.1382249795933083
x	num_songs_pre	ELMO1	8.937601391812807	0.21717792326652655	0.9236757780437828	1.2354779385631496	0.0840838683882461	0.06805776595738726
x	num_songs_pre	DBNDD2	6.603236707847154	0.41045384929200635	0.9583334202728087	-0.8237206338262167	-0.08020851998771504	0.09737345004354586
x	num_songs_pre	LOC110475832	10.215579883852286	0.18241571008864926	0.9149211047696052	1.3350324802173887	0.10063399360705287	0.07537943465665063
x	num_songs_pre	USP30	5.085368989132402	0.8461105748696003	0.9887935746416108	0.1941745873499498	0.030429585683269963	0.1567125034154364
x	num_songs_pre	CASP8AP2	5.29723616585657	0.7691426308388416	0.9874796285075537	-0.29364089086663214	-0.04353360462419896	0.14825457209217963
x	num_songs_pre	PTP4A3	6.886730111490491	0.4980838308112351	0.96817934933619	-0.6779554769631487	-0.09128483963645562	0.13464724858534854
x	num_songs_pre	CENPT	5.090522936261543	0.9287984746040324	0.9916834874811584	-0.08939742736373525	-0.01390323525645353	0.15552164828955115
x	num_songs_pre	LOC110482110	5.435553690515151	0.8655450291007071	0.9887935746416108	-0.1693987505654136	-0.026359338245617286	0.15560526956447998
x	num_songs_pre	PGM1	5.690119090818239	0.7602132192098391	0.9874796285075537	-0.3053518641756022	-0.04220550059457186	0.1382192334358904
x	num_songs_pre	MTURN	6.281104001515166	0.7017400336813406	0.9874796285075537	-0.383171504453591	-0.048899303572994275	0.1276172758272448
x	num_songs_pre	COLEC12	5.33403508895726	0.8739118979218132	0.9887935746416108	-0.15876520385221285	-0.024110294614188985	0.15186132747722314
x	num_songs_pre	ORMDL3	5.900715183567156	0.5699594626701678	0.9818638373223765	-0.5684515092045085	-0.06952707166237047	0.1223095911200354
x	num_songs_pre	HSD17B12	5.980253326119983	0.750592987966655	0.9874796285075537	0.31801601752974845	0.04151606168671519	0.13054707750005587
x	num_songs_pre	VIT	5.258880378286913	0.6022219916400816	0.984696996610368	0.5215079839223308	0.06935469558941018	0.13298875132799368
x	num_songs_pre	LOC110476857	6.3375638975278035	0.5261636322123131	0.9705928614854054	0.6342755287084229	0.07934453932001025	0.12509475098555317
x	num_songs_pre	TVP23A	6.082389078380817	0.9685075648570136	0.9966269888179079	-0.03949806992895725	-0.005681380773861613	0.14383945301834655
x	num_songs_pre	LOC110475335	6.287417224054958	0.6872432844993572	0.9874796285075537	-0.4028107920873638	-0.049916921138825635	0.12392150885569964
x	num_songs_pre	CRHR2	6.541114964142507	0.8939982218286058	0.9887935746416108	0.13330816975534665	0.02946810865745694	0.22105253347591658
x	num_songs_pre	PAQR3	5.262497464760941	0.7793336213140849	0.9874796285075537	0.28032436496460994	0.037873218655244616	0.1351049833289589
x	num_songs_pre	FAM199X	5.098647625807134	0.7837607761339851	0.9874796285075537	-0.2745550359767298	-0.04047972589596288	0.14743756475621078
x	num_songs_pre	ATP8A1	5.412612395180525	0.9175461625841048	0.9913264964389015	-0.10357255678553248	-0.015922552151650934	0.15373331165920462
x	num_songs_pre	LOC110477643	5.088269832143262	0.26254323165657684	0.9257472009177359	-1.121545180988602	-0.0969854869330943	0.08647488177659064
x	num_songs_pre	SENP3	5.037140166499483	0.7728457669636362	0.9874796285075537	0.2887961073439359	0.04366453068742736	0.15119501121054227
x	num_songs_pre	RNF115	5.644096638274518	0.6141443895707188	0.9862615437702597	0.5044528204909827	0.06505382142657948	0.12895917870627177
x	num_songs_pre	PWP1	5.360232429670612	0.7261151267147935	0.9874796285075537	-0.3504759921345566	-0.049324999505577116	0.14073717062662597
x	num_songs_pre	GUCY1A1	6.578556304960511	0.49276461743417665	0.96817934933619	-0.6863751320820526	-0.07655111270918938	0.11152955451194595
x	num_songs_pre	ALG11	5.228756322590017	0.4753634460301073	0.963602576813715	0.7142676358725637	0.08541534284450958	0.11958450663967782
x	num_songs_pre	LOC110482429	6.055336023087913	0.6889405124959679	0.9874796285075537	0.40050358210344056	0.05280340677301562	0.13184253308220786
x	num_songs_pre	ZNF318	5.241464661200497	0.9448906856705351	0.9960628602851479	0.06915573592431316	0.00892737468202403	0.12909087818535414
x	num_songs_pre	TRAPPC6B	5.438477519901615	0.966827718077594	0.9966269888179079	-0.04160613496324271	-0.006082349887891445	0.14618877464260854
x	num_songs_pre	CALM1	12.565906697357818	0.07687974693973965	0.7810302689104599	1.7723976480183568	0.09157974819771153	0.05166997840473496
x	num_songs_pre	AKAP10	5.096171934814878	0.9398967696897016	0.9946898882632805	-0.07543394010349062	-0.011745628425164651	0.1557074760916689
x	num_songs_pre	MYO9A	4.5984870585536965	0.6945641412547591	0.9874796285075537	-0.3928739822836623	-0.05657217776064429	0.14399573479467043
x	num_songs_pre	CHAC1	5.004012233687214	0.9176911012913906	0.9913264964389015	-0.10338984339501743	-0.020090992414559354	0.19432268929742455
x	num_songs_pre	EIF2AK2	5.801331337665296	0.6023316981781337	0.984696996610368	0.5213503603457466	0.055569781533885816	0.10658817133459604
x	num_songs_pre	LSM14A	5.119482110918642	0.8526031450889965	0.9887935746416108	-0.18588505964637608	-0.026093666912074532	0.14037527793634727
x	num_songs_pre	SLC38A2	6.925386128374396	0.5250362499171068	0.9704727070722238	0.6360055533240129	0.06572581858651436	0.10334157971263869
x	num_songs_pre	ZEB2	6.948167832399871	0.8030802643990576	0.9887935746416108	0.24948258446326618	0.03482373592767264	0.13958383509050143
x	num_songs_pre	ST3GAL5	6.347088832660915	0.6172038798908493	0.9862615437702597	0.5000999599163519	0.05393891402871334	0.10785626545088169
x	num_songs_pre	ZNF608	4.850395490374872	0.6865938641168745	0.9874796285075537	0.4036941811889903	0.05804423439943724	0.14378268774764358
x	num_songs_pre	GNAZ	6.206793096568541	0.48604198646664587	0.9672445938472602	-0.6970864529659756	-0.07269126964972543	0.10427870078443978
x	num_songs_pre	LOC110469887	7.281997899999506	0.48427132151163244	0.9660639107675155	0.6999210133271616	0.06857347525123401	0.09797316260767977
x	num_songs_pre	NUP62CL	6.392156550987812	0.7546876789365663	0.9874796285075537	-0.31261960431082053	-0.04443125282424392	0.14212561276249444
x	num_songs_pre	PCNA	5.224452877318349	0.9294976781870927	0.9916834874811584	0.08851722679106969	0.013043960072150614	0.14736069514399416
x	num_songs_pre	LOC110471426	5.42357105270891	0.7494005298692719	0.9874796285075537	0.3195893025053263	0.03782311570868854	0.11834912937380995
x	num_songs_pre	TNRC6A	5.477879846960924	0.7845837208202825	0.9874796285075537	0.27348361428340723	0.04474986776531607	0.16362906378347922
x	num_songs_pre	LOC110468052	5.181260295624672	0.9077281955421892	0.9901887415950973	0.1159577222599701	0.01648256291351518	0.1421428654536891
x	num_songs_pre	RARS1	5.5917076435802295	0.7745022171181284	0.9874796285075537	-0.28663118948890637	-0.040178378089434384	0.14017448052696801
x	num_songs_pre	ATCAY	8.696645986690825	0.2691192693955977	0.9257472009177359	-1.1062052519348122	-0.08756493474909192	0.0791579452329811
x	num_songs_pre	LGMN	5.783853069851964	0.6879553007534516	0.9874796285075537	0.4018426171406138	0.05651729473499386	0.14064534801498466
x	num_songs_pre	ANKH	6.397916934568623	0.5698767801797285	0.9818638373223765	0.5685733969234255	0.06346638226700543	0.11162390398570297
x	num_songs_pre	LOC110478241	5.43916960963003	0.7636113458007934	0.9874796285075537	-0.30089034393555925	-0.040445902169533886	0.13442073826801187
x	num_songs_pre	SEPTIN3	6.127541473239267	0.7487999443193523	0.9874796285075537	0.3203819926839832	0.0380158304148472	0.11865782498064761
x	num_songs_pre	TBC1D9B	7.27190284337772	0.3630163674953426	0.9531053203812835	-0.910385491405281	-0.07333155749086205	0.08055000676435063
x	num_songs_pre	IGFBP5	7.897100389083397	0.3324404927556037	0.942157165379178	-0.9700613967042381	-0.08627500730366629	0.08893767713753345
x	num_songs_pre	RELT	4.654632998310075	0.9219269757373454	0.9913264964389015	0.09805149447495178	0.012783161836535389	0.1303719224779483
x	num_songs_pre	MOCS3	5.219101662547117	0.9847682766770137	0.9974984399314923	-0.019099940297391108	-0.0029786658332370667	0.15595157821744227
x	num_songs_pre	CALB2	6.360885931255987	0.43798741312558787	0.9583334202728087	0.7761588769740398	0.09490732581421277	0.12227821987196975
x	num_songs_pre	ME1	5.223105800393974	0.9764088735286499	0.9974984399314923	0.029584801371821116	0.004278986260631844	0.14463461176749642
x	num_songs_pre	TMEM94	4.668505570298109	0.9040830041387835	0.9901887415950973	0.1205604950987316	0.018572088541068416	0.15404787883343565
x	num_songs_pre	S100B	7.304983551345817	0.37785046050124727	0.9583334202728087	0.8825739467196914	0.14941511563019869	0.16929472729796483
x	num_songs_pre	SLITRK5	7.507769001456141	0.2941132242251531	0.9316877077763541	-1.0501395357604981	-0.10481189352614484	0.09980758742717113
x	num_songs_pre	B3GAT1	5.6585467204618	0.6707202516689822	0.9874796285075537	-0.425387026557613	-0.056033723300491965	0.13172410017751904
x	num_songs_pre	MSL3	5.386657037226598	0.7526544263899934	0.9874796285075537	0.31529808817347005	0.04525488270157457	0.1435304697333792
x	num_songs_pre	BROX	5.572526753819053	0.8784346916650569	0.9887935746416108	0.15302469092969123	0.020002912475319972	0.13071689512191545
x	num_songs_pre	FBXL14	5.261251527835591	0.8591019226877832	0.9887935746416108	-0.17760040082706688	-0.027389891127962245	0.154222011889671
x	num_songs_pre	SNRPD1	6.553105637749882	0.48117298704000067	0.9642939089073419	0.7048945633721435	0.07558352083807189	0.10722670419883515
x	num_songs_pre	PHF5A	5.6131253797969585	0.7713324947786526	0.9874796285075537	-0.2907750825143935	-0.037870443590468865	0.13023964523711987
x	num_songs_pre	ATP6AP2	7.271713564196345	0.4079112751100771	0.9583334202728087	-0.8282065192979242	-0.06748088503089414	0.08147833113907156
x	num_songs_pre	TNRC6B	7.882161568748341	0.3196140693599883	0.9337565153148181	-0.9961487818014567	-0.07564774798765384	0.07594021030759164
x	num_songs_pre	YME1L1	5.331811217237364	0.8437144751064887	0.9887935746416108	0.19723720835015318	0.02656263028391618	0.1346735258834115
x	num_songs_pre	BICRAL	4.897291745289099	0.8482004952449449	0.9887935746416108	-0.1915048052705389	-0.032373733573947745	0.16904919711133806
x	num_songs_pre	SYN3	5.289206774391835	0.9482289106460016	0.9960628602851479	0.06496055529456751	0.007907919251970062	0.12173416954505901
x	num_songs_pre	STAU2	6.591928319603066	0.5562777453242607	0.9800495421620735	0.58873797627609	0.06676781158018495	0.11340836547101565
x	num_songs_pre	GIT1	5.957333221889857	0.8526132075052304	0.9887935746416108	0.1858722223145512	0.029460557772264542	0.15849898067290819
x	num_songs_pre	REEP5	7.456906694961279	0.4687751548195236	0.9631625574433618	0.7249737450641046	0.06898058675443741	0.09514908260345059
x	num_songs_pre	DPF2	5.336088040479445	0.8396725970712369	0.9887935746416108	-0.20240763094017786	-0.025950759051097384	0.12821037888026662
x	num_songs_pre	SMIM4	7.332851282984268	0.42340447471701115	0.9583334202728087	0.8011237889492406	0.09102097237158169	0.11361661409526412
x	num_songs_pre	UCHL5	6.619565886958356	0.48169457858986897	0.9642939089073419	0.7040560678859482	0.07562342599695604	0.10741108477912652
x	num_songs_pre	LOC110470343	5.785860638808528	0.6921879628460375	0.9874796285075537	0.39609493350980446	0.04989286941401073	0.1259618974974234
x	num_songs_pre	DHX38	5.5989596141066	0.7051852577586675	0.9874796285075537	-0.378526100314911	-0.04926683356467008	0.1301543896806139
x	num_songs_pre	STK17A	5.610027514501075	0.8351803310079156	0.9887935746416108	-0.20816056904539335	-0.028216909766393433	0.13555357720145453
x	num_songs_pre	SLC12A2	5.814451224533592	0.8012788305444205	0.9887935746416108	-0.2518135776692442	-0.03985452247380294	0.1582699505034301
x	num_songs_pre	PIGG	5.238540488848824	0.5765350681802159	0.984305787213001	0.5587848008916496	0.06996974859733947	0.1252177018517489
x	num_songs_pre	API5	5.665948263853053	0.6266012446173393	0.9862615437702597	-0.4867886232748881	-0.05721742956340427	0.11754060556812511
x	num_songs_pre	SLC25A33	5.0984761338605615	0.7489976164937846	0.9874796285075537	0.32012107041062843	0.04745531164912506	0.14824176236900863
x	num_songs_pre	RNF149	5.296196960874731	0.8482061632498898	0.9887935746416108	-0.19149756650909258	-0.028011596205918733	0.14627651262914979
x	num_songs_pre	USP24	5.609315935526961	0.9455762956832163	0.9960628602851479	0.0682940259061996	0.010014424409817414	0.14663690237813795
x	num_songs_pre	MTMR6	6.299370282594099	0.6365539214002988	0.9862615437702597	-0.4727841936804311	-0.061884055035621686	0.13089281719399223
x	num_songs_pre	ATAD1	5.454577212552532	0.8149622336180526	0.9887935746416108	-0.23414106024882206	-0.03357114517390355	0.14337999980963373
x	num_songs_pre	C23H1orf216	6.1552571365821125	0.5960442480376615	0.984305787213001	-0.5304051281069623	-0.061758643664170706	0.11643673937427763
x	num_songs_pre	GART	4.825834991680892	0.9880462408171349	0.9989049937897513	0.014989160456272422	0.0024919483906254633	0.16625003100708505
x	num_songs_pre	TRAPPC10	5.381116322915323	0.749889416363704	0.9874796285075537	0.3189441881877752	0.044545312994964247	0.13966491519431182
x	num_songs_pre	BLOC1S3	5.165986836655594	0.7851307339783877	0.9874796285075537	-0.2727716119295121	-0.04246864823094911	0.15569306472377187
x	num_songs_pre	ATG101	5.582298972903679	0.9149255256394653	0.9910255988135301	0.10687680149493117	0.015848697712182135	0.14828940883802352
x	num_songs_pre	TSC22D3	6.919418394521707	0.560131484480956	0.9800495421620735	-0.5829996519985126	-0.06921840070197104	0.11872803090823737
x	num_songs_pre	PPP4R3B	6.447799899263688	0.3997495588517228	0.9583334202728087	0.8427204925466467	0.07439262744093786	0.08827675142457751
x	num_songs_pre	SIX3	6.261607506127884	0.40785070469844276	0.9583334202728087	0.8283135874601022	0.12462495038552451	0.1504562429884411
x	num_songs_pre	FXYD6	5.890527461810117	0.8789801294588234	0.9887935746416108	0.15233274416695025	0.022304073287703362	0.14641680230784157
x	num_songs_pre	TTC3	5.15671645655009	0.8936888254546276	0.9887935746416108	0.13369959511483687	0.018903676395779927	0.14138918206553458
x	num_songs_pre	VEGFA	6.17270301543417	0.46663945505362014	0.9631094722866977	0.7284621680479895	0.11107474041536027	0.15247839254713763
x	num_songs_pre	MTFR1L	5.312696736115659	0.7844502704959578	0.9874796285075537	0.2736573367327268	0.038005796962650544	0.138880972154493
x	num_songs_pre	VPS13C	5.294789246865442	0.9162721321088814	0.9913264964389015	-0.10517878148547835	-0.016008244585518916	0.15220032367202424
x	num_songs_pre	GPATCH2	5.153646085264996	0.7431591023250087	0.9874796285075537	0.3278370526215961	0.04451706590649544	0.13579022124103524
x	num_songs_pre	PRKAR1B	6.665716256349513	0.772717169947972	0.9874796285075537	-0.2889642353881661	-0.03442450051146395	0.11913066149941173
x	num_songs_pre	ABR	6.383946471505776	0.8220024275247602	0.9887935746416108	-0.22507724995403677	-0.0338052854878254	0.15019414665288833
x	num_songs_pre	CCNK	5.216499778748712	0.965145780934251	0.9966269888179079	-0.04371700882229646	-0.006475189808937568	0.14811603042784358
x	num_songs_pre	CTNND2	7.799010948913567	0.35218803319574243	0.9531053203812835	-0.9311398597878369	-0.07040035287567317	0.0756066364635213
x	num_songs_pre	WDR60	5.616507048279937	0.6983279009293529	0.9874796285075537	-0.3877804663597034	-0.05576543998108635	0.14380672782356854
x	num_songs_pre	LOC110469179	8.983582162912565	0.26859783594152237	0.9257472009177359	1.1074121006146904	0.09964985720955237	0.0899844395363206
x	num_songs_pre	PLEKHB1	6.094215943077644	0.6549860694336228	0.9874796285075537	0.44708899778374595	0.051964200186964314	0.11622786613975024
x	num_songs_pre	ARL2BP	5.729299245446587	0.8529877675928303	0.9887935746416108	0.18539439148746234	0.02687294559712497	0.14495015400151579
x	num_songs_pre	LOC110483906	5.240851931377306	0.9675654620809002	0.9966269888179079	-0.04068030664104742	-0.004706700081470371	0.11569971984235722
x	num_songs_pre	LOC110468846	6.306446478986036	0.5874312041350751	0.984305787213001	-0.5428803222381601	-0.0632589091643021	0.11652459404588734
x	num_songs_pre	FIBIN	4.840736796288906	0.9970181116113014	0.9994095636888689	0.0037389435832910485	5.9031535136198e-4	0.15788292554079664
x	num_songs_pre	PLPP1	5.822249259398343	0.9548292001533745	0.9966269888179079	0.056669204287679374	0.005997436996880615	0.10583238413644949
x	num_songs_pre	NAA15	5.625812027918482	0.6649985969125192	0.9874796285075537	0.43325510515450405	0.05893837237315933	0.13603618669915313
x	num_songs_pre	CLSTN2	5.55673959564657	0.7224098063794206	0.9874796285075537	-0.35542113904954226	-0.048677673016076686	0.1369577317383238
x	num_songs_pre	SYNRG	6.320538574235731	0.8990932542870993	0.9894472874155444	0.12686520893487999	0.016265880984301137	0.12821388244156384
x	num_songs_pre	FAT3	5.916551226368792	0.7026355132841284	0.9874796285075537	-0.38196328241544975	-0.05066662788765986	0.13264790156597125
x	num_songs_pre	OLFM3	4.98303985387657	0.9319891477062057	0.9928258124557051	0.08538136507507298	0.01321678456233324	0.15479706316140723
x	num_songs_pre	CCP110	6.166335711204885	0.6451840876578843	0.9867186150219923	0.4607154866029342	0.06780289761772558	0.14716869649350692
x	num_songs_pre	SCAPER	5.107662996182057	0.9298785453094482	0.9916834874811584	-0.08803779672505457	-0.012796534716155956	0.1453527370308917
x	num_songs_pre	TM9SF3	6.21625753236953	0.5627791462518363	0.9805176180859169	-0.5790683309311261	-0.06087035067124387	0.10511773381453275
x	num_songs_pre	WDR4	5.5824031346312015	0.9863866121382603	0.9983618489146577	0.017070406483571453	0.002441798449917038	0.14304278297456025
x	num_songs_pre	MRPL49	5.597223402087099	0.9379079716645554	0.99446435853980375	-0.0779350141452271	-0.010726487035670813	0.1376337343787821
x	num_songs_pre	MMP15	6.449665371035202	0.6582833160213372	0.9874796285075537	-0.4425239900566354	-0.06380601423028677	0.1441865653930326
x	num_songs_pre	SC5D	6.090554759818925	0.7367450025291558	0.9874796285075537	-0.3363363239245709	-0.04795304088702112	0.1425746714701425
x	num_songs_pre	EIF3L	5.87610989126635	0.7809478916819756	0.9874796285075537	0.2782196259074976	0.03550763227638574	0.12762446991497037
x	num_songs_pre	CD46	5.705873162858414	0.7926931639616703	0.9874796285075537	0.26294222492044766	0.03609718618736641	0.1372818161795334
x	num_songs_pre	LGI2	5.243140218798768	0.7321049689471637	0.9874796285075537	-0.3424999644852144	-0.05214861669230378	0.15225875065617714
x	num_songs_pre	IDH3B	6.385506621595151	0.6288383828220219	0.9862615437702597	0.48363250016841103	0.0774759357073048	0.1601958836106466
x	num_songs_pre	UBE2J2	5.087994809431619	0.771596439819081	0.9874796285075537	-0.2904298276088185	-0.04429762118034003	0.15252435173430165
x	num_songs_pre	NR1D2	6.851446007656912	0.5524460273757898	0.9800495421620735	-0.5944628182930687	-0.06061310467383588	0.10196281888222951
x	num_songs_pre	LOC110483195	5.285157568189041	0.7512398629793573	0.9874796285075537	-0.3171628846333501	-0.044032144797372656	0.1388313290449327
x	num_songs_pre	SIRT2	5.157986924983488	0.838674973813548	0.9887935746416108	0.20368463262561234	0.029736232609862155	0.14599153714516885
x	num_songs_pre	WBP2	7.314715556116064	0.43467884036242854	0.9583334202728087	0.781780051271428	0.07459851456038824	0.09542135852541497
x	num_songs_pre	DGKI	7.313753108784381	0.2927943699866593	0.9316877077763541	-1.0530154258066586	-0.09882823361842676	0.0938525981637161
x	num_songs_pre	KDM2A	5.52403081824358	0.7582606665043935	0.9874796285075537	0.3079181905759773	0.04349293226405617	0.14124833671794557
x	num_songs_pre	KCNG3	3.5630581474975482	0.6337084066109131	0.9862615437702597	0.47677853303057277	0.058658895400143976	0.12303174605468772
x	num_songs_pre	RABIF	6.125701978207327	0.64824924770972	0.9867186150219923	-0.4564452779888481	-0.055895197027060424	0.12245760822270148
x	num_songs_pre	FDX2	5.671892812150779	0.9070339615279265	0.9901887415950973	0.11683413689347917	0.019000883473711556	0.16263126496184221
x	num_songs_pre	YIPF1	6.008952797304358	0.5847381612158802	0.984305787213001	-0.5467982775038513	-0.06426678943178886	0.11753290395348072
x	num_songs_pre	BIN3	5.3380200109601175	0.9442058397661923	0.9960628602851479	-0.07001653693224703	-0.011267185348223031	0.16092177422493717
x	num_songs_pre	STAG1	5.290164884515076	0.7824946994288405	0.9874796285075537	0.2762040045469564	0.04158073149138367	0.1505435504441236
x	num_songs_pre	USP15	5.811387319267691	0.7024038205586893	0.9874796285075537	-0.3822758392176591	-0.054505310254435564	0.14258110155740575
x	num_songs_pre	SENP5	5.717254462830169	0.6734803905644302	0.9874796285075537	-0.42160088735679363	-0.05333231945234314	0.12649954269951263
x	num_songs_pre	CCDC28A	6.161879647551938	0.8580419197887188	0.9887935746416108	-0.1789508471060727	-0.023674239824452697	0.1322946507787127
x	num_songs_pre	PDHX	4.980655446824611	0.9809478709648809	0.9974984399314923	0.023891390001799503	0.003541415810835403	0.14822979368587022
x	num_songs_pre	SLC5A3	6.655409390800126	0.5624840395656081	0.9805176180859169	-0.5795060689063579	-0.06606721552725171	0.11400608047459032
x	num_songs_pre	AHSA2P	6.6083196321240605	0.47260931881493284	0.9631625574433618	0.7187331157318486	0.06279236083330665	0.08736533695037614
x	num_songs_pre	LOC110483343	5.004273961164339	0.7912309581344993	0.9874796285075537	-0.26484073699606386	-0.044095369555151843	0.1664976848172991
x	num_songs_pre	SALL3	5.2888868899489	0.9288919429565831	0.9916834874811584	-0.08927975963686999	-0.013389410826929396	0.1499714031644856
x	num_songs_pre	ARFIP2	5.745415865397924	0.8553268276604744	0.9887935746416108	-0.1824113788382295	-0.026820532701407974	0.14703322167853142
x	num_songs_pre	SURF6	5.013034072261113	0.9418587006862187	0.9952348389035188	-0.07296711668279482	-0.010989919806976497	0.15061469202287736
x	num_songs_pre	CLCN4	5.928613628967602	0.660473290931266	0.9874796285075537	-0.43949709171369516	-0.05320191803453173	0.12105180907360691
x	num_songs_pre	CAVIN2	6.306220205235169	0.47356013004145514	0.9631625574433618	-0.7171898745362084	-0.10032726346026873	0.13988940310283696
x	num_songs_pre	CCT4	7.647269461682609	0.3916743573195338	0.9583334202728087	0.8572575701076701	0.06321608326079958	0.07374222808304831
x	num_songs_pre	BDP1	5.768025580152184	0.7439781522384687	0.9874796285075537	0.32675345499625247	0.04204912831608539	0.12868763183106252
x	num_songs_pre	MIER1	4.593609550554122	0.8149453065890111	0.9887935746416108	0.2341628756789585	0.034951850487920634	0.14926298793767911
x	num_songs_pre	EXOSC1	5.8477742999124365	0.7137712023317891	0.9874796285075537	-0.3669844119734562	-0.04979267128243588	0.13568061655446376
x	num_songs_pre	RIMS2	7.125387560922375	0.3308589540094312	0.9397334640601516	0.9732422415889288	0.08151083418037637	0.0837518458377851
x	num_songs_pre	MRAS	6.559479677322969	0.7385114480738224	0.9874796285075537	0.33399321831374396	0.042762749286827446	0.12803478316933162
x	num_songs_pre	LOC110468764	6.341252497276902	0.65358065337592	0.9874796285075537	0.4490376175923097	0.05198154428268613	0.11576211490120905
x	num_songs_pre	ECRG4	3.6293466149337807	0.7529273792037107	0.9874796285075537	-0.3149383853857897	-0.04440607034582863	0.1409992316161543
x	num_songs_pre	RNPS1	5.574128022859683	0.841585950272359	0.9887935746416108	-0.1999593776438043	-0.027525608825217266	0.1376560036821566
x	num_songs_pre	SDF2L1	4.951452380100012	0.8247509394249499	0.9887935746416108	0.22154377452632248	0.03136752241631671	0.1415861153552289
x	num_songs_pre	SUN2	5.755547837547908	0.9746519006890888	0.9974342803801738	-0.03178887706020488	-0.004236485328961317	0.1332694237968157
x	num_songs_pre	ZNF536	5.379469770787622	0.9778189104851102	0.9974984399314923	0.027816052166538967	0.003969560205011615	0.14270753380980342
x	num_songs_pre	LRRK1	5.629697140032048	0.7788886503341117	0.9874796285075537	0.2809047511991736	0.034044419867892764	0.12119560001231096
x	num_songs_pre	ZBTB33	5.3619373954902985	0.8527266859836675	0.9887935746416108	-0.18572745196527604	-0.027507118817724514	0.14810475525646738
x	num_songs_pre	APC	7.58743310860893	0.38456383398909966	0.9583334202728087	-0.870209731883349	-0.07209723678235684	0.08285041426314618
x	num_songs_pre	TPR	5.691667938834809	0.6327378491840494	0.9862615437702597	0.47814267613256617	0.06467672758171812	0.13526658633538569
x	num_songs_pre	CSPP1	4.870641668348456	0.6726071980469505	0.9874796285075537	0.42279800650291766	0.056755425915264744	0.1342376857088447
x	num_songs_pre	GCC2	6.9465188142193455	0.4518210850586415	0.9618836136641978	0.7529161553155068	0.09446574256347183	0.12546648374663485
x	num_songs_pre	ABHD12	5.656438697871108	0.7355225105566765	0.9874796285075537	-0.3379589839139566	-0.04671875248254424	0.1382379362770208
x	num_songs_pre	IGF2R	5.540906932541565	0.8467074247635864	0.9887935746416108	0.19341199704397988	0.02654124920460037	0.13722648858522032
x	num_songs_pre	TMEM60	5.373521501655998	0.9672520358429997	0.9966269888179079	0.04107363509105035	0.0053914399316327116	0.13126278985731818
x	num_songs_pre	RAB8B	5.39012838080571	0.8124715538652965	0.9887935746416108	-0.23735223620142537	-0.035066754211302	0.14774141070886365
x	num_songs_pre	CDH8	5.172811763378924	0.6943103695834759	0.9874796285075537	-0.39321777897978766	-0.052877212818070944	0.13447309772020496
x	num_songs_pre	LOC110483758	5.694636219612824	0.7923831483509832	0.9874796285075537	0.26334466627867786	0.02349389722931646	0.08921349181401167
x	num_songs_pre	LOC110479234	5.770417866572111	0.8454382929975893	0.9887935746416108	0.1950336919969039	0.026147910040674998	0.13406868204643374
x	num_songs_pre	KLHDC8B	5.099070903161445	0.890306424963295	0.9887935746416108	-0.13798010947940242	-0.02082253960487821	0.1509097194040608
x	num_songs_pre	SFSWAP	4.998255239015154	0.9255648587057739	0.9913264964389015	-0.09346901582840081	-0.014855099766126902	0.1589307390739974
x	num_songs_pre	MRPL34	7.604945142347168	0.39810893005409687	0.9583334202728087	-0.8456594857690513	-0.10176509649239317	0.12033814816119158
x	num_songs_pre	POP4	5.407513525956938	0.6789062932439396	0.9874796285075537	-0.4141756123859462	-0.05539426970926452	0.1337458509209514
x	num_songs_pre	CRNKL1	5.293576238983265	0.878033845883039	0.9887935746416108	-0.15353325388116706	-0.02142846833116868	0.13956890634099414
x	num_songs_pre	XRN2	5.335824806225531	0.7735148008946028	0.9874796285075537	0.28792154259093394	0.03985039855946637	0.1384071445327175
x	num_songs_pre	LOC110480196	6.450247256400068	0.6381863785359	0.9862615437702597	-0.47049607114571745	-0.056679748687127	0.12046805948688295
x	num_songs_pre	POU3F4	5.91001611322409	0.3561095748591955	0.9531053203812835	0.9235776021122566	0.09209466063989107	0.09971512997853903
x	num_songs_pre	RABGAP1L	6.605765116969441	0.4743027731920545	0.9631625574433618	-0.7159856946171589	-0.06881115949656665	0.09610689153972596
x	num_songs_pre	KDELR2	5.810355869138691	0.6333944423715079	0.9862615437702597	-0.4772197204060214	-0.05759648096972412	0.1206917453468199
x	num_songs_pre	BAP1	5.525622944530475	0.9774477063600067	0.9974984399314923	-0.028281681636902683	-0.003805452073103653	0.1345553677451131
x	num_songs_pre	ST8SIA6	5.389029531200088	0.6386317896525369	0.9862615437702597	-0.4698721922671064	-0.062096233525234454	0.1321555830440267
x	num_songs_pre	IRF5	5.281797766482321	0.8577195903236507	0.9887935746416108	0.17936156034694983	0.024519459527845514	0.13670409356618024
x	num_songs_pre	USP16	4.983178546137952	0.8699156824653134	0.9887935746416108	-0.16384172118014653	-0.02514076236770817	0.15344542395319144
x	num_songs_pre	GOLGA4	5.954988790631255	0.5776442906732631	0.984305787213001	0.5571593135289773	0.06962678540184407	0.12496746210852465
x	num_songs_pre	TSSC4	5.181445601878306	0.9909049382479187	0.9989049937897513	-0.01140437784312486	-0.001795412116133433	0.15743183370724592
x	num_songs_pre	INTS11	5.677663301772414	0.952640897149982	0.9966269888179079	-0.05941771230521176	-0.008457601457708762	0.14234141857001303
x	num_songs_pre	SMIM12	5.830142312426043	0.7925825860420497	0.9874796285075537	0.26308576482081975	0.03704105920400518	0.14079461588973768
x	num_songs_pre	DDAH1	6.5011597470911235	0.7018823630067372	0.9874796285075537	0.3829794298146624	0.04824844921719946	0.12598182946940162
x	num_songs_pre	MOB2	5.267524517164157	0.624424441694953	0.9862615437702597	0.4898642939903119	0.06423992992161705	0.1311382166647311
x	num_songs_pre	MTSS2	8.476723363705815	0.3131810198758597	0.9316877077763541	-1.0094914769267989	-0.11590410935407104	0.11481435158513537
x	num_songs_pre	TNKS	5.890920921377566	0.8325580423866162	0.9887935746416108	0.2115219354212509	0.028065456703498675	0.13268343374225308
x	num_songs_pre	ST8SIA5	6.4997897547582255	0.5241940578351574	0.9704727070722238	0.637299183619528	0.07253922169504588	0.11382286932027876
x	num_songs_pre	FNBP1	6.2918696960562706	0.5721713413403174	0.9822271508821824	-0.5651939617914662	-0.04634627576331758	0.08200065622855592
x	num_songs_pre	PES1	5.281013312697138	0.8924290152345191	0.9887935746416108	-0.13529362619264096	-0.02017541141227896	0.14912314777897767
x	num_songs_pre	TTLL1	5.989828631400439	0.6836877291853298	0.9874796285075537	-0.4076511979337928	-0.06011642358203967	0.14747024879785403
x	num_songs_pre	NELL1	6.214012472918527	0.7398395673056599	0.9874796285075537	0.3322327410781971	0.04525251808182102	0.136207280278767
x	num_songs_pre	AGO4	5.457365517033464	0.7034033124115205	0.9874796285075537	-0.38092777728552285	-0.04904274135409171	0.12874551103510606
x	num_songs_pre	ADI1	5.9256218061421	0.643154847124392	0.9863976058752311	0.46354714113904777	0.05561948897389177	0.11998669399021898
x	num_songs_pre	MAN1B1	5.2748290911258735	0.7918720019149948	0.9874796285075537	-0.26400829544561105	-0.03634443818714367	0.13766400076860869
x	num_songs_pre	HEG1	5.2450972249846	0.744754066910466	0.9874796285075537	-0.3257272793739533	-0.04616251739393397	0.14172137342214067
x	num_songs_pre	NECAP1	5.96319135851684	0.9065432106811686	0.9901887415950973	-0.11745372458779589	-0.016211476484836503	0.13802437122986705
x	num_songs_pre	GALNT13	5.401931677256248	0.6283971924794511	0.9862615437702597	-0.48425454253989	-0.06666803145103445	0.13767146323783372
x	num_songs_pre	GABRD	6.091163690022511	0.9833058509151591	0.9974984399314923	-0.020934017312879943	-0.00286590818410979	0.13690196875620717
x	num_songs_pre	NAMPT	4.8198205555620515	0.9554281294535609	0.9966269888179079	0.05591702486296924	0.0077885999334370605	0.1392885253198623
x	num_songs_pre	CLGN	5.220625329961382	0.8868031847256718	0.9887935746416108	0.14241622226594783	0.02017603935071768	0.14166953054716602
x	num_songs_pre	TM2D3	5.769246173806565	0.8835937825527473	0.9887935746416108	-0.14648271486370834	-0.021030233149694526	0.14356801871989913
x	num_songs_pre	HECTD4	6.442860379736356	0.5066325793317961	0.96817934933619	-0.6645236082983904	-0.08764736804869747	0.131895040227587
x	num_songs_pre	LOC116184522	5.747303480563618	0.6238787545990812	0.9862615437702597	-0.49063603864284033	-0.0660626714567051	0.13464700155219453
x	num_songs_pre	TRIAP1	8.468629335189465	0.31204471042882476	0.9316877077763541	-1.0118670010050024	-0.08072744439073429	0.07978068689912261
x	num_songs_pre	LOC110473268	6.839371872502393	0.6600999726774808	0.9874796285075537	-0.44001279191561704	-0.04925113297853443	0.1119311390110211
x	num_songs_pre	ASB7	5.083446745915343	0.9195061700500672	0.9913264964389015	0.10110201268213814	0.01595854563729727	0.15784597372428666
x	num_songs_pre	YARS1	5.920889792691668	0.814395189515797	0.9887935746416108	-0.23487192333740284	-0.03174041623376101	0.13513925284362166
x	num_songs_pre	TOP2B	5.948987900896084	0.6320008131747669	0.9862615437702597	-0.4791791943733521	-0.052843439295034676	0.11027907704578208
x	num_songs_pre	PDZD11	5.859005388075966	0.9743908068844725	0.9974342803801738	0.03211642523645713	0.00452566797692039	0.1409144368839361
x	num_songs_pre	CCNG2	6.618791545823177	0.5065526461085579	0.96817934933619	-0.6646486421288099	-0.07011233984322034	0.10548782529466517
x	num_songs_pre	APBB2	6.162000950302054	0.7528342343311076	0.9874796285075537	-0.31506112900971756	-0.03634173306605707	0.11534819665086697
x	num_songs_pre	PFKP	7.147186773282237	0.5413842244757051	0.9765519292839894	-0.6111008537730529	-0.05761157215821322	0.09427506409540817
x	num_songs_pre	PPP2R2B	6.814047912505573	0.46241541026277333	0.9620855051487229	0.7353879441323169	0.06206119101833776	0.08439245096894221
x	num_songs_pre	DYNC1LI2	6.8689450545171695	0.5334483295219934	0.9731198296875411	0.6231421530898008	0.1031959401543558	0.1656057765353651
x	num_songs_pre	MAPT	9.073229256873175	0.2803241878439374	0.9269852285884184	-1.0806506147896848	-0.07513326996808231	0.06952595865843714
x	num_songs_pre	TCERG1	5.477006291568599	0.7830997957577452	0.9874796285075537	0.27541581904488416	0.03689929973655456	0.1339766897359702
x	num_songs_pre	VPS36	5.759811825503221	0.5509650676957486	0.9800495421620735	-0.5966806973582567	-0.07912329730817047	0.1326057599290221
x	num_songs_pre	FAM219A	6.29381110082703	0.6539231301887751	0.9874796285075537	0.44856261385660084	0.05587765189616913	0.12457046167033535
x	num_songs_pre	SPPL3	5.395880560472779	0.8324054540836778	0.9887935746416108	-0.21171760326480032	-0.03469653636158664	0.16388120697829198
x	num_songs_pre	DNAJB14	6.828961341991026	0.4662828904761491	0.9631094722866977	-0.7290454398960723	-0.06984934456577975	0.09580931550129028
x	num_songs_pre	AFG3L2	5.770123652231293	0.6169572743049917	0.9862615437702597	-0.5004504631899855	-0.059088272998984254	0.11807017346400704
x	num_songs_pre	SLC23A2	6.9741248844021495	0.39945727739364667	0.9583334202728087	-0.8432435467399024	-0.07229705720758763	0.08573686390734701
x	num_songs_pre	GRHPR	4.904726800536718	0.9997880795656788	0.9997992500010846	2.6572312730527146e-4	4.3834485891475845e-5	0.16496300617867315
x	num_songs_pre	FBXO30	5.172799204841069	0.8841655206187389	0.9887935746416108	-0.14575811493746563	-0.022862184913727393	0.15685016867524612
x	num_songs_pre	REEP2	6.316049167174244	0.7094058608691809	0.9874796285075537	-0.37284632327289385	-0.045350330461005006	0.1216327683290903
x	num_songs_pre	NONO	6.029490531450349	0.6033488315344004	0.984696996610368	0.5198895856185113	0.0627081208607768	0.12061815161419921
x	num_songs_pre	UBA2	5.715246162719217	0.7569023197429235	0.9874796285075537	-0.3097047236556534	-0.04020044323840598	0.12980248658752466
x	num_songs_pre	FAXDC2	5.682012942955063	0.7112468512757306	0.9874796285075537	-0.3703726330213216	-0.047966282651415254	0.12950817197299222
x	num_songs_pre	CLEC3B	4.489845953349151	0.9483867807757864	0.9960628602851479	-0.06476218726944938	-0.01072282260488734	0.1655722738374168
x	num_songs_pre	P4HTM	5.778619954183654	0.8611188283931492	0.9887935746416108	0.1750317516622277	0.02502843854048055	0.1429937043010337
x	num_songs_pre	MAPK9	6.718118198243093	0.6989898163644201	0.9874796285075537	-0.3868857373445973	-0.04666462199483967	0.12061603075658413
x	num_songs_pre	ATF7IP	5.317437246003707	0.9608081615370445	0.9966269888179079	0.04916175505856683	0.007060267244760474	0.14361300235008934
x	num_songs_pre	STXBP6	6.5597573890915575	0.7112162580837402	0.9874796285075537	-0.3704137217030656	-0.04937699590933798	0.1333022861094763
x	num_songs_pre	RDH10	4.319578793665788	0.6270325965134107	0.9862615437702597	0.4861797010840477	0.06679054020342699	0.13737829871239454
x	num_songs_pre	PDE7A	4.555026046475184	0.7269550666730187	0.9874796285075537	-0.3493561991360431	-0.05319713485939424	0.1522719075572456
x	num_songs_pre	MYH10	6.807687429462548	0.515389648279673	0.96817934933619	0.6508877251223741	0.06130335505190303	0.09418422361610417
x	num_songs_pre	SNRNP48	5.1538099551457055	0.9852199917004283	0.9975894937988699	-0.0185334426909331	-0.002480229904272137	0.13382456490317965
x	num_songs_pre	LOC110469722	5.226061950157105	0.8716860726574607	0.9887935746416108	0.1615922251185702	0.023867348216179907	0.1477010926649903
x	num_songs_pre	FBXO45	6.768177412918345	0.43824889226183306	0.9583334202728087	0.7757156780983305	0.07561769918157012	0.0974812051845428
x	num_songs_pre	IMPAD1	5.5703062266129315	0.8339971143888285	0.9887935746416108	0.2096769748472131	0.02755873471625305	0.13143424420508967
x	num_songs_pre	RRN3	5.713481061059139	0.7359602240070907	0.9874796285075537	-0.3373778880263623	-0.040557509944384854	0.1202138948158207
x	num_songs_pre	GALNT11	5.707502315882508	0.7571579829994108	0.9874796285075537	-0.3093683931989864	-0.03654816611069065	0.11813800929296224
x	num_songs_pre	ZNF516	4.692932361634286	0.9928796329021895	0.9990059342847901	-0.008928215813080414	-0.0014733579397645078	0.16502266193049936
x	num_songs_pre	TRAM1	5.484836263231869	0.7880715356646312	0.9874796285075537	0.26894617373280894	0.03598140085701485	0.13378662487595544
x	num_songs_pre	STRBP	6.121832978331628	0.9057575723773621	0.9901887415950973	-0.11844571070636827	-0.01585539343436902	0.13386211573059986
x	num_songs_pre	GRSF1	5.409260813149796	0.9849130778440383	0.9974984399314923	-0.01891834391824434	-0.0026335907749072377	0.1392083147599127
x	num_songs_pre	NFS1	6.471161972514058	0.568985819128915	0.9818638373223765	-0.5698873586823211	-0.06674456921200538	0.11711888006487889
x	num_songs_pre	GREM2	5.979800153427102	0.8530040398300479	0.9887935746416108	-0.18537363375979182	-0.02029278304426217	0.10946962970234303
x	num_songs_pre	USO1	5.291621065564052	0.9447440261914813	0.9960628602851479	-0.06934007177777868	-0.00958882910441127	0.13828697978769888
x	num_songs_pre	OSBP2	5.295916867083701	0.8749184311697739	0.9887935746416108	0.15748722430453538	0.0218417647839249	0.13868912148511273
x	num_songs_pre	KLHDC10	6.230934937813236	0.568607060496901	0.9818638373223765	-0.5704462385925886	-0.0692107214381743	0.12132733420932318
x	num_songs_pre	LOC110474354	5.451508442709888	0.893892035357482	0.9887935746416108	-0.13344250669880311	-0.018311720720860656	0.13722554509705487
x	num_songs_pre	PDS5A	5.140794784542226	0.875963139701206	0.9887935746416108	0.1561610466229938	0.023423318566715493	0.1499946310123318
x	num_songs_pre	FAM102A	6.358706542819863	0.5640290897130235	0.9810141333575805	0.5772154931884952	0.06394168030688421	0.11077609846138252
x	num_songs_pre	PREP	5.6508383771795465	0.9073967451829013	0.9901887415950973	0.11637614052125976	0.01643730178855075	0.14124288462331297
x	num_songs_pre	SLC40A1	4.83253419239159	0.8518743544377162	0.9887935746416108	-0.18681491085917268	-0.031117930425296376	0.16657091386433343
x	num_songs_pre	RAP1B	5.564361713994478	0.914459352032474	0.9909197490424793	-0.10746470053612962	-0.014265550556440462	0.13274638542024675
x	num_songs_pre	PSMD11	5.31213894763322	0.906558086541849	0.9901887415950973	-0.11743494270390721	-0.01624734729392836	0.13835189867545097
x	num_songs_pre	SLC2A4RG	5.009709794366045	0.9646957840595791	0.9966269888179079	-0.044281799037217406	-0.006250156307394586	0.14114504024873817
x	num_songs_pre	NIPA2	5.163472468810019	0.7901114550507569	0.9874796285075537	-0.26629493377574387	-0.035558533127049326	0.13353064071806334
x	num_songs_pre	UBE3A	5.111351627733769	0.8750158219577507	0.9887935746416108	0.15736358244605697	0.02227357721860235	0.14154213365241328
x	num_songs_pre	CADM1	6.621596906464648	0.5142337459245335	0.96817934933619	-0.6526806341447243	-0.07215774320968277	0.11055597398601937
x	num_songs_pre	GALNT18	5.03213787747249	0.9304705980951515	0.9920847360416123	0.08729256938433011	0.012400169891755788	0.14205298319448645
x	num_songs_pre	RPL13	8.230569070866336	0.3228111946619976	0.9352468970095104	0.9895832088400764	0.07372127395180067	0.0744972967338561
x	num_songs_pre	PDE1A	6.8563610384604505	0.46688915792710595	0.9631094722866977	0.7280538492617352	0.07096241455926412	0.09746863454018104
x	num_songs_pre	CA10	5.812174308496225	0.68870389891742545	0.9874796285075537	-0.4008251060190631	-0.064108235097872	0.1599406677255966
x	num_songs_pre	BRAF	5.234196665975451	0.802899485213656	0.9887935746416108	0.24971644499074433	0.03091337219042321	0.12379389828158495
x	num_songs_pre	SRSF1	5.495138930740829	0.7079449385651555	0.9874796285075537	-0.37481095272915066	-0.048729392201846945	0.1300105875963028
x	num_songs_pre	HMGCR	6.007721039900807	0.9920419645531999	0.9989960374701117	0.009978599773941504	0.0014068950380999622	0.14099122822562557
x	num_songs_pre	PELO	5.544836349397473	0.7905045293018433	0.9874796285075537	-0.2657842794674737	-0.04086150839882633	0.1537393726999076
x	num_songs_pre	MICOS10	10.788092673898893	0.15875808718471732	0.8995440322674179	-1.4111680662155652	-0.10218753721302308	0.07241344221108051
x	num_songs_pre	NCOA4	6.144678035826384	0.6038979572704941	0.984696996610368	-0.5191014103182213	-0.05806004021196665	0.11184720183359641
x	num_songs_pre	PER3	5.583229198298793	0.8070055067416049	0.9887935746416108	-0.24440813716824608	-0.03386830315385263	0.13857273144117255
x	num_songs_pre	MDGA2	6.811681187599171	0.4373546311261597	0.9583334202728087	-0.7772320544235416	-0.07604003450443064	0.0978344036014162
x	num_songs_pre	SLC35F5	5.0040748607626435	0.6287551380562825	0.9862615437702597	-0.4837498541436605	-0.06325516824858533	0.13076007714888174
x	num_songs_pre	AKAP12	5.365637037565766	0.7535108409468052	0.9874796285075537	-0.31416962437954266	-0.047221701067046484	0.15030638674984947
x	num_songs_pre	EIF2S2	8.157517158171538	0.35149303753984107	0.9531053203812835	0.9324856432360559	0.08496747623387703	0.09111933985279362
x	num_songs_pre	NMNAT2	5.998969953914496	0.9988662803135182	0.9995185656511195	-0.001421550685472225	-1.8779353470049773e-4	0.13210470553015463
x	num_songs_pre	DDX23	5.815686363702398	0.7376624560460368	0.9874796285075537	0.3351191356485418	0.04537266305815095	0.13539263572742022
x	num_songs_pre	LOC110475559	5.668939403469781	0.8186194064886123	0.9887935746416108	-0.22943032075580536	-0.031667048397294124	0.13802468781359992
x	num_songs_pre	GRAMD1B	7.256665864998662	0.35737617808005995	0.9531053203812835	-0.9211463635650715	-0.07130226965528647	0.07740601545592438
x	num_songs_pre	MAP2K5	5.649445319537433	0.8714311732844745	0.9887935746416108	-0.1619160550314659	-0.021778677939619337	0.1345059817285382
x	num_songs_pre	SSR1	5.495830203663891	0.9894884133390098	0.9989049937897513	-0.013180666977445145	-0.0018145198518985017	0.13766525282851935
x	num_songs_pre	GNPTG	6.500064483698749	0.5911484877716208	0.984305787213001	0.5374859161883722	0.05874984850378656	0.10930490778328888
x	num_songs_pre	RABL6	7.403837761447543	0.4129039791567427	0.9583334202728087	-0.8194134852956839	-0.06730478314624284	0.08213775383737557
x	num_songs_pre	RBM38	6.5226988686859215	0.7517728145774858	0.9874796285075537	-0.31646017365572243	-0.04589155572727338	0.1450152643131609
x	num_songs_pre	CDC42BPA	5.954215073207821	0.6545954492680696	0.9874796285075537	0.4476304246553574	0.058679548165568994	0.13108927573622356
x	num_songs_pre	C15H12orf65	5.3180839101756545	0.7561254834696529	0.9874796285075537	0.31072688382253394	0.04052716026571553	0.13042695169196203
x	num_songs_pre	TMEM9	6.568957855684827	0.7508389718658302	0.9874796285075537	0.3176915737002029	0.039733027643198256	0.12506793044719927
x	num_songs_pre	RUSC2	6.943293483111226	0.571433595541941	0.9822271508821824	-0.5662798089525154	-0.06054476648118997	0.10691669652355001
x	num_songs_pre	SNAP29	5.437548900285806	0.9572284244516001	0.9966269888179079	0.0536562711947381	0.007388472833668959	0.13770007995623676
x	num_songs_pre	LOC110484392	5.772863575568763	0.81145357942321406	0.9887935746416108	-0.23866539139991466	-0.022861701043543233	0.09578976201553875
x	num_songs_pre	DHX15	6.078770358178834	0.5908087872863099	0.984305787213001	-0.5379782269023754	-0.05775546180769346	0.10735650425899874
x	num_songs_pre	TOMM70	6.357548936449387	0.5969639138868272	0.984305787213001	0.529077982391563	0.055877594894660945	0.10561315487384379
x	num_songs_pre	SNRPB2	7.833255359848118	0.3471825280288958	0.9502816798742686	-0.9408705135103755	-0.0913227262808926	0.09706194951329561
x	num_songs_pre	TARDBP	5.664138194854018	0.7563040070680117	0.9874796285075537	0.3104919539610716	0.034072117920137104	0.10973591259118087
x	num_songs_pre	RAD23B	6.536878650360071	0.49252363500326934	0.96817934933619	-0.6867577285298089	-0.07238294367354943	0.10539807659464533
x	num_songs_pre	TMEM230	6.3971909085769	0.6446701051485011	0.9864217395290227	-0.4614323603801489	-0.0548161810421659	0.11879570170805934
x	num_songs_pre	MAPK1	8.779615719839326	0.23992931264095443	0.9253968650047479	-1.1764313856614732	-0.07067845282823193	0.06007868685728024
x	num_songs_pre	ZYG11B	6.234247707536267	0.8967295242312994	0.9894472874155444	-0.1298536089041909	-0.018482229380988282	0.14233127239940566
x	num_songs_pre	SEPTIN11	5.253205056469847	0.8105236873658476	0.9887935746416108	-0.23986528341444727	-0.03193484018318353	0.13313656619497308
x	num_songs_pre	DDX24	5.670829856299897	0.9069068936255209	0.9901887415950973	0.11699455961915874	0.017511029227537063	0.1496738761574816
x	num_songs_pre	NBR1	6.562569247156043	0.5811895524491584	0.984305787213001	-0.5519738235453674	-0.07647346024475506	0.13854544723436438
x	num_songs_pre	E2F6	6.000031379511222	0.6545210098293703	0.9874796285075537	-0.4477336178282312	-0.04969748898310616	0.11099789473966222
x	num_songs_pre	DCAF6	5.2701032458908355	0.9516560727458361	0.9966269888179079	-0.060654796999654	-0.008662305128316394	0.1428131913188302
x	num_songs_pre	NCOR1	6.266082257909302	0.5518906041157553	0.9800495421620735	-0.5952942742211821	-0.06325102360082874	0.10625169154126245
x	num_songs_pre	RPL6	8.678918438634692	0.29301761373979185	0.9316877077763541	1.0525280090959568	0.06666199429142489	0.06333512620598342
x	num_songs_pre	AP1M1	6.1093067337326765	0.6664013738213003	0.9874796285075537	-0.4313236218170276	-0.047122067112871105	0.10924991057610293
x	num_songs_pre	SIK3	5.024518763457666	0.8359963779242385	0.9887935746416108	0.20711500603012747	0.029577597701613327	0.14280760370067486
x	num_songs_pre	SUSD6	6.163886139383905	0.7480439618914995	0.9874796285075537	0.32138007212906966	0.03706721834673091	0.11533763777314827
x	num_songs_pre	ARHGAP32	7.986874484674565	0.27071986106042367	0.9257472009177359	-1.102510730338576	-0.06756648609646151	0.06128419818255389
x	num_songs_pre	HNRNPH1	7.962431391310202	0.313134429676377	0.9316877077763541	1.0095887645730126	0.0658013321706552	0.06517637129062613
x	num_songs_pre	PTCHD1	5.403893201056806	0.6182580383205039	0.9862615437702597	-0.4986023654325056	-0.06429132705453872	0.12894308473400465
x	num_songs_pre	VTI1B	5.534860751046163	0.949861711940535	0.9964699827623296	0.06290901924026121	0.006417099808351573	0.10200603801886465
x	num_songs_pre	NKTR	5.3935127153097975	0.9906948037521315	0.9989049937897513	-0.011667879177505506	-0.0016896752570021208	0.14481425726961966
x	num_songs_pre	PAQR9	5.506325104170265	0.5759739815889625	0.984305787213001	-0.5596075968118422	-0.06487931921467333	0.1159371666580284
x	num_songs_pre	LOC110467865	7.177430981933521	0.27126137764619995	0.9260962146599192	-1.1012641899568834	-0.0798667319736843	0.07252277219402843
x	num_songs_pre	NCL	7.707193982561454	0.34612861865865785	0.9490923113473607	-0.9429306771969379	-0.06921727976267038	0.07340654136784845
x	num_songs_pre	NAA50	5.467072495221186	0.9663631416150072	0.9966269888179079	-0.04218917126502887	-0.005969169649806509	0.14148582375104457
x	num_songs_pre	PHC2	6.213008135048287	0.6016150036780046	0.984696996610368	-0.5223803235184482	-0.05068964155782543	0.09703589372664281
x	num_songs_pre	FGFR2	5.6088375666040715	0.6459822834032765	0.9867186150219923	0.45960267792364856	0.06084402601611776	0.13238396758476995
x	num_songs_pre	AP3B2	6.354679873805078	0.6664341291250917	0.9874796285075537	-0.43127854031965684	-0.0528304901423974	0.12249737745643517
x	num_songs_pre	OSBPL5	6.471455091255386	0.6114066984550494	0.9862615437702597	0.5083559724066633	0.06678505092907432	0.13137457717453374
x	num_songs_pre	GTF3A	5.520119984563292	0.9693769714229066	0.9966269888179079	0.03840710817348569	0.004281645850190517	0.1114805579959375
x	num_songs_pre	DCAF7	5.294121470482311	0.8771403010122768	0.9887935746416108	-0.15466705973081427	-0.01995946186192951	0.12904791683935396
x	num_songs_pre	BOK	5.4378182209740515	0.5566055279672839	0.9800495421620735	-0.5882491455851482	-0.07776610503476412	0.13219926559758616
x	num_songs_pre	DOCK7	5.19288418739037	0.9589289829407046	0.9966269888179079	-0.05152101597923135	-0.007500302905678331	0.14557754273909856
x	num_songs_pre	LOC110468382	5.788914796103656	0.7580967521771744	0.9874796285075537	0.308133722640296	0.043712060674526716	0.14186068405617058
x	num_songs_pre	SV2C	6.974745419326682	0.4335252947361089	0.9583334202728087	0.7837457107985472	0.07728081858512496	0.09860445488930925
x	num_songs_pre	TIMM9	6.6811792237171925	0.6411164579629858	0.9863976058752311	-0.46639531423142805	-0.057362755543213614	0.12299170637625635
x	num_songs_pre	GSG1L	4.402482961510529	0.674364537482073	0.9874796285075537	0.4203893662827518	0.058736771606857925	0.13971992709100037
x	num_songs_pre	PSIP1	6.589683092657653	0.4559244339916837	0.9618836136641978	0.7461000038846208	0.07768819741054295	0.10412571640001879
x	num_songs_pre	SLC43A2	5.294524905254077	0.6361548410777156	0.9862615437702597	-0.47334393871980196	-0.07214741519114459	0.1524207015014775
x	num_songs_pre	PACC1	5.649170969090851	0.8763733421908828	0.9887935746416108	-0.15564040123940334	-0.020360276744366593	0.1308161414532
x	num_songs_pre	LOC110468531	5.813615725809082	0.9345336446513473	0.9932398095009732	0.08217962865229242	0.011875634934061265	0.1445082574455025
x	num_songs_pre	ECPAS	5.645827742964498	0.9763446103877602	0.9974984399314923	0.029665415170469313	0.003870576435022928	0.13047437269227655
x	num_songs_pre	PNPLA8	5.639918842938598	0.9483836427476153	0.9960628602851479	0.06476613026057637	0.00889898266355256	0.13740179670684197
x	num_songs_pre	GPATCH8	5.190393716838696	0.905793465265746	0.9901887415950973	0.11840038801673061	0.017701149798544438	0.14950246443485618
x	num_songs_pre	LIN7C	5.783204917133768	0.7467295736110701	0.9874796285075537	-0.3231161465923301	-0.040172797999627606	0.12432928042532307
x	num_songs_pre	NANS	5.634959154888764	0.8190581374419155	0.9887935746416108	0.2288655437165009	0.029389595515220638	0.12841424286928033
x	num_songs_pre	TSPAN5	6.0489540367857	0.6316035356441299	0.9862615437702597	0.47973811280778783	0.058488334788665074	0.12191721530388196
x	num_songs_pre	LOC110483759	5.744364782936567	0.8776892278625084	0.9887935746416108	0.1539705110800358	0.013909303220848396	0.0903374491860858
x	num_songs_pre	TRERF1	5.516405483676067	0.7596020356414207	0.9874796285075537	0.30615495242157903	0.04467126956058049	0.14591065474279058
x	num_songs_pre	TIMM44	5.837824151940741	0.7465412401375602	0.9874796285075537	0.3233649815963819	0.049928158846097095	0.1544018730773281
x	num_songs_pre	SHF	5.0709916914097555	0.6343719637143206	0.9862615437702597	-0.47584639793402983	-0.06405168503066122	0.13460579991516758
x	num_songs_pre	LOC110470611	6.700380514241949	0.5099732699400348	0.96817934933619	0.6593072588187237	0.06431537396707615	0.09754992548134472
x	num_songs_pre	SYNDIG1	4.8107798105914075	0.9067554891561045	0.9901887415950973	-0.11718571110328538	-0.01833391125695358	0.15645176433494012
x	num_songs_pre	ILF3	7.054383920504097	0.4186744188217656	0.9583334202728087	-0.8093290312019507	-0.07038258649755876	0.08696411939286568
x	num_songs_pre	LOC110476044	5.732298653910112	0.7897727092063547	0.9874796285075537	0.26673506425817245	0.025339429072759163	0.09499849276746446
x	num_songs_pre	CLIP4	4.879317376548823	0.9461982855435972	0.9960628602851479	-0.0675123209410563	-0.010218005249227	0.1513502292144295
x	num_songs_pre	SPTSSB	5.681143663838354	0.8055330285957365	0.9887935746416108	0.24631097131885357	0.03425792603732357	0.13908404426279544
x	num_songs_pre	WDR73	6.188159606958432	0.6399629305704253	0.9863976058752311	0.4680087783477607	0.04314342073263728	0.09218506730781648
x	num_songs_pre	AP1S2	5.876427644206442	0.7760500318940835	0.9874796285075537	-0.28460946960651595	-0.03912378488537301	0.1374648037518331
x	num_songs_pre	MBTD1	4.773829452572343	0.855647611996055	0.9887935746416108	0.18200240864812411	0.026528331104068402	0.1457581320000944
x	num_songs_pre	USP22	5.918671533899571	0.9987253609242606	0.9995185656511195	0.0015982471107139355	2.0699656613690947e-4	0.12951474446554403
x	num_songs_pre	CLUH	6.013173434828419	0.6265866776562283	0.9862615437702597	0.48680919002433537	0.05569378364268725	0.1144057770148159
x	num_songs_pre	SAR1A	6.129039415431293	0.6088378426017207	0.9860234498644037	0.5120254790304373	0.0603606957762442	0.11788611748489974
x	num_songs_pre	TM9SF2	6.276595251903599	0.6531283100048855	0.9874796285075537	-0.4496651580862012	-0.05144224869362531	0.11440123338122583
x	num_songs_pre	MCFD2	5.771554135846545	0.9959333554832783	0.9993180310768773	0.005099112695772346	7.033450820092442e-4	0.13793479845863865
x	num_songs_pre	ITPR1	7.547388742179241	0.2688703889669939	0.9257472009177359	-1.1067810803641547	-0.09328254729855612	0.08428274475731386
x	num_songs_pre	TIMM13	8.96747861106272	0.21883760265851776	0.9238897991312165	-1.231024608302684	-0.0956587656181765	0.07770662338754479
x	num_songs_pre	BICD1	6.2957756286876645	0.8445786672085023	0.9887935746416108	-0.19613241242038854	-0.024484654805898464	0.12483737136429171
x	num_songs_pre	ESD	6.154566061001103	0.7054664285317276	0.9874796285075537	-0.37814734293712027	-0.044303050108558714	0.11715816846536876
x	num_songs_pre	ANKMY2	5.5679715490510775	0.6216181792508859	0.9862615437702597	0.4938362107742629	0.06015236831629449	0.12180631351837157
x	num_songs_pre	LOC110469652	6.936986425895002	0.4321002205663307	0.9583334202728087	0.7861782517282864	0.073356072441709	0.09330717592409542
x	num_songs_pre	CAPZA1	5.718212363208704	0.755475068189006	0.9874796285075537	-0.31158294954530186	-0.04060354408893378	0.13031375480650403
x	num_songs_pre	TMX3	6.228209394247474	0.6116478288553503	0.9862615437702597	0.5080118797881699	0.05522806344959328	0.10871411800964616
x	num_songs_pre	POU3F2	5.951842868013881	0.824066866134739	0.9887935746416108	0.2224229556142633	0.03408637515214296	0.15325025718684002
x	num_songs_pre	CTDSPL2	5.0162919830828105	0.8985824847286722	0.9894472874155444	-0.12751086403036407	-0.017878892455965478	0.14021466007561512
x	num_songs_pre	MRPL44	4.980399479672962	0.9556623074590325	0.9966269888179079	0.055622935558119785	0.007812131154083078	0.14044801979068994
x	num_songs_pre	ZC3H13	7.3506761585409635	0.39408700473955827	0.9583334202728087	-0.8528954140090138	-0.079726624410756175	0.09347760944803672
x	num_songs_pre	EIF4H	7.149899419473828	0.48519136216552805	0.966682710733111	0.6984474696617943	0.058868893678951	0.08428535607331614
x	num_songs_pre	EIF4EBP1	5.938761802896099	0.8091379355360604	0.9887935746416108	0.24165403958047987	0.03456454911483285	0.14303319396124373
x	num_songs_pre	LARS1	5.023649505283864	0.7685398375918875	0.9874796285075537	-0.29443017122972126	-0.03799936347108793	0.12906069820351374
x	num_songs_pre	FAM92A	5.62089820332695	0.9825140462413355	0.9974984399314923	0.021927075057559933	0.0027665782967801877	0.1261717894209669
x	num_songs_pre	MCF2L	6.287447063305678	0.5854321006836511	0.984305787213001	0.5457879027215756	0.06041929284833935	0.11070104805741951
x	num_songs_pre	ONECUT2	5.064637926170038	0.6147249965607595	0.9862615437702597	-0.5036260338260058	-0.06175560434681281	0.12262194604528391
x	num_songs_pre	ALDH2	6.280972984300927	0.6615167953492853	0.9874796285075537	-0.4380562194103976	-0.05175147475681949	0.11813888826067682
x	num_songs_pre	STAT3	5.444878152625552	0.804638598826233	0.9887935746416108	-0.24746724877658274	-0.035900608151681945	0.14507215936317122
x	num_songs_pre	GPC1	6.514259308137967	0.982332779857696	0.9974984399314923	0.02215441694736442	0.0030508470962660583	0.13770830004303047
x	num_songs_pre	LOC110483970	11.780854204779544	0.1216325422831528	0.8723423200214592	-1.550340704744034	-0.12177403141463497	0.07854662593970932
x	num_songs_pre	CDC27	5.6069200566216395	0.7537507009120628	0.9874796285075537	0.3138536422147741	0.03998937382835313	0.12741408239254362
x	num_songs_pre	PEX13	5.948944128509154	0.6277620580773646	0.9862615437702597	-0.4851503598852245	-0.06574101010057784	0.1355064646682539
x	num_songs_pre	RBMS3	5.431080045664757	0.8278049438381152	0.9887935746416108	0.21762080447051654	0.030381496793520597	0.13960750153203624
x	num_songs_pre	TRAK1	6.11348232740257	0.6482279216781669	0.9867186150219923	0.4564749593508862	0.05359190571877002	0.11740382384825326
x	num_songs_pre	YAF2	7.131413081481724	0.43719985343510737	0.9583334202728087	-0.7774946886548014	-0.07291571005653845	0.09378290439860765
x	num_songs_pre	RGS9	4.229073235214676	0.5583672975197163	0.9800495421620735	0.5856241786615861	0.08113065419701561	0.1385370637913816
x	num_songs_pre	PEBP4	5.929024874906372	0.8812285133660043	0.9887935746416108	0.14948119375933555	0.02104389370860004	0.14077954008368887
x	num_songs_pre	LOC110481932	5.864415310504498	0.7518529537692075	0.9874796285075537	0.3163545215267052	0.0404081696349981	0.1277306530660319
x	num_songs_pre	TBC1D12	5.826908805528478	0.7920146075739245	0.9874796285075537	-0.263823136655054	-0.03473751662069164	0.13166971275195843
x	num_songs_pre	CDC123	5.96413138067599	0.9284020584650715	0.9916834874811584	0.08989649121503075	0.010917405424706731	0.12144417737720704
x	num_songs_pre	GSPT1	5.565194386227525	0.7740346484846187	0.9874796285075537	0.2872421473153219	0.03696065162749874	0.1286741934390462
x	num_songs_pre	MAP3K9	5.885177366040087	0.9477443663198085	0.9960628602851479	-0.06556941417879755	-0.008019624801809452	0.1223074035699204
x	num_songs_pre	PSMB2	7.8719206234568615	0.3819277087250448	0.9583334202728087	0.8750487988066115	0.08260460173000708	0.09439999442621137
x	num_songs_pre	C17H9orf16	6.179445540421271	0.8756544901597991	0.9887935746416108	-0.15655282490049374	-0.0203389854620031	0.12991771611231367
x	num_songs_pre	NUS1	5.479851914290523	0.8888152688787712	0.9887935746416108	0.13986800569540236	0.018547214786585685	0.1326051279159359
x	num_songs_pre	HARS1	7.034352622100803	0.5926638565750519	0.984305787213001	0.535291354609831	0.05492108313508032	0.10260035523105318
x	num_songs_pre	VOPP1	6.04475871804564	0.8375311549527142	0.9887935746416108	-0.20514918080555955	-0.02752087980791685	0.13415057130547914
x	num_songs_pre	USP10	6.643192874893228	0.512072348874847	0.96817934933619	-0.6560388065488881	-0.06704889372819259	0.10220263353155176
x	num_songs_pre	DDX6	6.621598220366659	0.569019942132672	0.9818638373223765	-0.5698370170017478	-0.05964735609143732	0.10467441445850185
x	num_songs_pre	PACSIN1	6.576157749608879	0.996492028378596	0.9993180310768773	-0.004398595128363573	-6.778923003631786e-4	0.15411563933036446
x	num_songs_pre	CUTC	6.128785369097152	0.9093406485964258	0.9906429509454041	0.113922472984521	0.01532286077965343	0.13450252946787236
x	num_songs_pre	KCTD3	5.116649079632534	0.7067263162314341	0.9874796285075537	0.3764508491151149	0.04849217918815935	0.1288141049545911
x	num_songs_pre	NRBP1	6.802427549293418	0.5069455521533952	0.96817934933619	0.6640341473031028	0.1020589119642905	0.1536952766341774
x	num_songs_pre	SAV1	6.253345692356949	0.9957623809160316	0.9993180310768773	0.0053134974635470015	6.816509773496578e-4	0.12828668537551627
x	num_songs_pre	CLPX	4.971726360564075	0.8678695423003114	0.9887935746416108	-0.16644262693676126	-0.022903673148838163	0.13760701552457627
x	num_songs_pre	CTSL	5.753822278764321	0.9725780600703543	0.9966269888179079	0.034390654870325436	0.004625527961609034	0.13449956039075747
x	num_songs_pre	GYG1	5.560958916285195	0.8636620049848949	0.9887935746416108	-0.17179451136568158	-0.022978293969504394	0.13375452909897004
x	num_songs_pre	MLF2	7.222413196244184	0.491451245928077	0.96817934933619	-0.6884615321879046	-0.06352121499327548	0.09226545278631251
x	num_songs_pre	ATG2B	5.731398143666076	0.879790513224901	0.9887935746416108	-0.15130481962007863	-0.02027595236778662	0.13400731330765842
x	num_songs_pre	LOC110479953	7.274858122392973	0.49593907703782714	0.96817934933619	0.681344536725149	0.08676489382431023	0.12734364062173548
x	num_songs_pre	BAZ1B	5.7667198555687165	0.7962859555181967	0.9887888819812057	0.25828139757647195	0.03444727846096196	0.13337111686784492
x	num_songs_pre	EIF2B2	6.06037326618652	0.7015578519959149	0.9874796285075537	-0.383417380854611	-0.04659110846836561	0.12151537930940226
x	num_songs_pre	SH3GLB1	5.706302030245349	0.7421751217248722	0.9874796285075537	0.3291393626154203	0.04362060583098123	0.13252928936958933
x	num_songs_pre	HDDC2	5.004978838291309	0.5582017759289701	0.9800495421620735	0.585870627120757	0.06962936617057724	0.11884768231643324
x	num_songs_pre	KCNIP4	5.603117160223793	0.5359046171736989	0.9739273394676198	0.6194055834994773	0.06917233981262208	0.11167535723817132
x	num_songs_pre	LOC110471592	5.917654699491124	0.7913930536571825	0.9874796285075537	0.26463022693433946	0.029612742489519943	0.1119023432529781
x	num_songs_pre	ARL6IP4	6.579065361412121	0.6389478426701045	0.9862615437702597	-0.46942961388875165	-0.05598013381154094	0.11925138967650954
x	num_songs_pre	CCT3	7.990281722150039	0.3430608519999785	0.9468329200682446	0.9489504112430237	0.06550926204020574	0.0690333881139222
x	num_songs_pre	GTF3C1	5.369998621927673	0.9227556068008412	0.9913264964389015	-0.09700752699192527	-0.01346841582003426	0.13883887403041772
x	num_songs_pre	LRP11	5.634314910318437	0.829106795614232	0.9887935746416108	0.21594955548858083	0.027579647229276458	0.12771337809368558
x	num_songs_pre	TANGO2	5.729873528578469	0.9787812475293012	0.9974984399314923	-0.026608947753310085	-0.003998512630745962	0.1502694758100142
x	num_songs_pre	MRPS22	6.124264299852398	0.6747901403502012	0.9874796285075537	-0.4198063952886114	-0.05022596604798575	0.11964078349367703
x	num_songs_pre	CSNK1E	6.607233170685195	0.614721294234927	0.9862615437702597	0.50363130486017	0.05864186715609981	0.11643808990861149
x	num_songs_pre	ARL8A	5.904504451492888	0.790352890216927	0.9874796285075537	-0.2659812700255068	-0.03174263678377988	0.11934162424570667
x	num_songs_pre	TACC1	7.738703641934921	0.31842974072906177	0.9330296299514532	-0.9985918291049689	-0.0776142844612831	0.07772373275960835
x	num_songs_pre	GLYR1	6.552494645892532	0.5606603237849991	0.9800495421620735	0.582213697471679	0.058624720718316106	0.10069278852919435
x	num_songs_pre	CAT	5.592363549370542	0.7966046369533346	0.9887888819812057	-0.25786825384526446	-0.03374158867743054	0.13084816829634793
x	num_songs_pre	YTHDF2	5.352923365987075	0.8563112099260969	0.9887935746416108	0.18115647971254767	0.02551712693764469	0.14085682708194766
x	num_songs_pre	ATG7	5.304768822449032	0.8298480094081846	0.9887935746416108	-0.2149982942862003	-0.026047956050217733	0.12115424513807237
x	num_songs_pre	HTR2A	5.221515711019706	0.37566451420854974	0.9583334202728087	0.8866290812262313	0.09945135740091626	0.11216793979210835
x	num_songs_pre	NCOA1	5.091873320763534	0.9252746833110105	0.9913264964389015	-0.09383446337954246	-0.014893643866218966	0.15872253466167355
x	num_songs_pre	AIP	5.935068569830011	0.6648369002063208	0.9874796285075537	-0.4334778492726609	-0.050123771378334854	0.11563167867155909
x	num_songs_pre	ARHGEF6	5.702759491966139	0.6979183631611277	0.9874796285075537	-0.3883342053368584	-0.05046444618313427	0.12995107175624449
x	num_songs_pre	CCT6A	7.667904324164815	0.4046734262875685	0.9583334202728087	-0.8339433416418819	-0.06247499135574968	0.07491515098945194
x	num_songs_pre	WSCD1	6.358012884614212	0.8935083724144254	0.9887935746416108	-0.13392790039709862	-0.018750544027398265	0.14000476354667374
x	num_songs_pre	VPS37B	5.757464544148688	0.6339910704040459	0.9862615437702597	-0.47638140900764164	-0.05850789910999818	0.12281734342210582
x	num_songs_pre	GMPS	5.955256430247036	0.7133409559733966	0.9874796285075537	-0.36756159565809854	-0.0445462354971876	0.12119393327104822
x	num_songs_pre	SYT4	7.427319664622675	0.6880106856332922	0.9874796285075537	-0.4017673225294039	-0.053616797890559245	0.1334523613145149
x	num_songs_pre	MPRIP	8.945378508223762	0.21780800614103427	0.9236757780437828	-1.233784391318886	-0.13018103427879668	0.10551360123760058
x	num_songs_pre	NSD3	6.040825179259994	0.7151924236232048	0.9874796285075537	-0.36507868532434423	-0.04212086622997289	0.11537476145053976
x	num_songs_pre	VBP1	5.786020743218905	0.998315403680918	0.9995185656511195	0.002112285829284663	2.7176344066379214e-4	0.12865845942631085
x	num_songs_pre	ESF1	5.80692054282376	0.7164358310412422	0.9874796285075537	0.3634124793628969	0.04763055214240024	0.13106471254344917
x	num_songs_pre	TLN2	6.039613705858034	0.5365767283495381	0.9739273394676198	0.6183846592592734	0.06394141517196282	0.1034007138025618
x	num_songs_pre	ITGAV	6.141401283062999	0.8456355679129034	0.9887935746416108	-0.19478158074081064	-0.025987631155023557	0.13341934620401522
x	num_songs_pre	SH3BGRL3	6.4829225829648776	0.6436426969374027	0.9863976058752311	-0.4628660438640822	-0.05083800512553693	0.10983308410600368
x	num_songs_pre	LSM4	5.667210245069688	0.8371619689581673	0.9887935746416108	-0.20562198132305592	-0.029504719195349714	0.1434901025926522
x	num_songs_pre	HIPK1	5.8117442244132045	0.8095950517003104	0.9887935746416108	-0.24106389956705662	-0.030410311078698984	0.1261504154430214
x	num_songs_pre	SECISBP2L	5.705189014447462	0.9574925663965632	0.9966269888179079	-0.05332459346004183	-0.007090419838052284	0.132967161641193
x	num_songs_pre	STAM2	5.433701619941667	0.6357847215541121	0.9862615437702597	-0.4738631964752683	-0.05463821435689784	0.1153037728258128
x	num_songs_pre	ERGIC2	5.703253891552608	0.7834337589506681	0.9874796285075537	0.27498087916964037	0.034385472208637316	0.12504677529750835
x	num_songs_pre	ATP13A3	5.216662927349442	0.8229067996768367	0.9887935746416108	0.22391428428288587	0.03579145236700488	0.15984443547954783
x	num_songs_pre	DGUOK	6.364007695155705	0.5873970777027174	0.984305787213001	0.5429299185583378	0.05926370974532776	0.10915535821398996
x	num_songs_pre	GNG10	6.12184640383991	0.9195856422740301	0.9913264964389015	0.10100185292265651	0.01389629420304527	0.13758454722297558
x	num_songs_pre	RPS7	7.504384699492799	0.4280245127189989	0.9583334202728087	0.7931611679018674	0.07044839916933517	0.08881977840101632
x	num_songs_pre	PIK3C3	5.656251557665166	0.9412520291000221	0.9949689530516382	0.07372986374198288	0.009492900222789955	0.1287524449524319
x	num_songs_pre	CASKIN1	7.006318358889073	0.7435379558018005	0.9874796285075537	-0.3273357841260419	-0.03632687892401172	0.11097741428118325
x	num_songs_pre	CZIB	6.926593238851013	0.5309781123420885	0.9730757968806965	0.6269087175225663	0.06459099170442507	0.10303093560363523
x	num_songs_pre	TRAPPC3	7.072040922242337	0.5184495894883777	0.970147158958865	-0.6461515510323675	-0.0607598619763075	0.09403345372959394
x	num_songs_pre	GTF2A1	6.230527721922802	0.6268316393115182	0.9862615437702597	0.48646336184197775	0.05539721440012522	0.11387746487292581
x	num_songs_pre	ZDHHC17	5.473529510188329	0.9833200027994233	0.9974984399314923	-0.0209162686338629	-0.002604833001894491	0.12453621855273618
x	num_songs_pre	MARCKS	7.8412226975890045	0.438705526488508	0.9583334202728087	0.774942062923009	0.09049145292801691	0.11677189464550629
x	num_songs_pre	PNISR	6.829176681067983	0.4509234776919626	0.9609401272558198	0.75441185513733	0.07912797928581936	0.10488697751364899
x	num_songs_pre	ADK	6.44085790211575	0.6151724857270241	0.9862615437702597	0.5029890426540049	0.05290236896132811	0.10517598690061027
x	num_songs_pre	NSFL1C	5.726466287862427	0.9553153917858872	0.9966269888179079	-0.05605860667576397	-0.00687368678569496	0.12261608329745889
x	num_songs_pre	RGS16	5.28921844966577	0.5811519483730724	0.984305787213001	-0.5520287471328352	-0.073266555600801	0.13272235545945363
x	num_songs_pre	TXNL1	5.922357606389538	0.866473982805195	0.9887935746416108	-0.16821720762321427	-0.016166356228978298	0.09610405770846546
x	num_songs_pre	U2AF2	5.92638937416531	0.6925797527487454	0.9874796285075537	0.39556357293661604	0.04857190642201288	0.12279165662657188
x	num_songs_pre	KBTBD3	6.197233078678984	0.5923665867917212	0.984305787213001	-0.5357216577820609	-0.05861065415033829	0.10940504886995239
x	num_songs_pre	STOX2	5.9976841403089445	0.7711834364274865	0.9874796285075537	0.29097007452950774	0.035551488982159686	0.12218263008539855
x	num_songs_pre	RSRP1	7.235142478281105	0.4325508001142253	0.9583334202728087	-0.7854086289353965	-0.06858061413215501	0.08731838638584155
x	num_songs_pre	GAP43	8.245923915263958	0.7906910914612789	0.9874796285075537	-0.26554193538570575	-0.034957866246671736	0.13164725261151172
x	num_songs_pre	LOC116183539	8.5609328460336	0.29311862637772684	0.9316877077763541	1.0523075464347298	0.0767779896647859	0.07296155000020055
x	num_songs_pre	LOC110475106	6.4710841676876	0.5493229108518218	0.9800495421620735	-0.5991434256424393	-0.05761055232363081	0.09615486018536738
x	num_songs_pre	KLHL11	5.5885641363022	0.9964428457395331	0.9993180310768773	0.0044602649384934455	6.040188239916279e-4	0.13542218507666695
x	num_songs_pre	ARF3	8.663917521854552	0.3304688423091813	0.9392057298889066	-0.9740283628713091	-0.10846667197872337	0.11135884345192752
x	num_songs_pre	RPN1	6.681091476100657	0.5915780074090236	0.984305787213001	-0.5368636217822619	-0.05205266323522594	0.09695695726676963
x	num_songs_pre	ACSL4	5.854275802379685	0.8302674992483243	0.9887935746416108	-0.21446001454755362	-0.02527169245170898	0.11783871462018074
x	num_songs_pre	LOC110469658	6.0252660394056505	0.5993319766537415	0.984305787213001	-0.5256649757791183	-0.06982099303892067	0.13282412992312254
x	num_songs_pre	LONRF3	5.316424527511066	0.9172453386828274	0.9913264964389015	0.10395179404671995	0.01462644835430783	0.14070414549780777
x	num_songs_pre	AKAP1	5.4128676375751015	0.6961132377238577	0.9874796285075537	-0.3907763530797208	-0.05307156369794895	0.13581058137139126
x	num_songs_pre	BTBD3	7.451774638558635	0.4469455529897268	0.9588397650970647	-0.7610607960134902	-0.09038176091539542	0.11875760962701506
x	num_songs_pre	UPRT	5.773085351534483	0.7632089337899993	0.9874796285075537	-0.3014183700853832	-0.037026146384349506	0.12283971402891292
x	num_songs_pre	MRPS27	6.441871732299322	0.7696614526489971	0.9874796285075537	-0.29296170702718527	-0.03476477406414472	0.1186666148860156
x	num_songs_pre	ACVR1B	5.92070432574458	0.8924194683307428	0.9887935746416108	-0.1353057071482426	-0.018018110608068707	0.13316593207947866
x	num_songs_pre	NR3C2	6.158644064536764	0.608160828979429	0.9856650011126663	0.5129937141593134	0.05566206256438331	0.10850437544951498
x	num_songs_pre	LOC110476581	8.41507739331057	0.29060213225606246	0.9316877077763541	1.0578151762136685	0.07728620673379134	0.07306210808057104
x	num_songs_pre	C12H3orf14	5.997449599589953	0.8810541036184707	0.9887935746416108	0.14970234797555237	0.01940091525036665	0.12959659960400205
x	num_songs_pre	RPGRIP1L	5.122005605516026	0.93908413757261	0.99446435853980375	-0.07645583257833259	-0.011361018190188582	0.148595833791342
x	num_songs_pre	RHPN1	7.265018320545327	0.4266205050767675	0.9583334202728087	0.7955756292555521	0.0823647775071258	0.10352853264773507
x	num_songs_pre	FOXN3	5.762312919615107	0.8277725651976959	0.9887935746416108	-0.21766237821139892	-0.028492193294676744	0.13090086366236633
x	num_songs_pre	LMAN2	6.595030284246948	0.559414316782209	0.9800495421620735	0.584066074339531	0.060955408777851786	0.1043638921277544
x	num_songs_pre	TPGS2	6.1294237260843	0.7680509978006431	0.9874796285075537	-0.29507037908628336	-0.044053619985949234	0.14929868637565696
x	num_songs_pre	RAP1GDS1	6.7912590739338565	0.5889438346865029	0.984305787213001	0.5406833398175668	0.05363382587041188	0.0991963722953043
x	num_songs_pre	HELZ	5.732140081894294	0.6296927353109181	0.9862615437702597	-0.4824284652201909	-0.06408309329504416	0.1328343949725173
x	num_songs_pre	HEPACAM	6.371270001972824	0.7640197171552446	0.9874796285075537	-0.30035458410585714	-0.037440776936244015	0.1246552538816866
x	num_songs_pre	RALGPS2	5.964711347031494	0.6479886594504509	0.9867186150219923	0.4568079897920949	0.05246099680712886	0.11484255525172668
x	num_songs_pre	FBXO8	5.7496886744920275	0.984335025224402	0.9974984399314923	-0.01964328843331658	-0.0028700552599874025	0.1461086960938557
x	num_songs_pre	LOC110479795	5.65740033566734	0.8924792787381384	0.9887935746416108	-0.135230021483119	-0.01451818515621027	0.10735918693928921
x	num_songs_pre	PLTP	5.65740033566734	0.8924792787381384	0.9887935746416108	-0.135230021483119	-0.01451818515621027	0.10735918693928921
x	num_songs_pre	RFXAP	5.578372391758751	0.8784679052761952	0.9887935746416108	-0.15298255378072573	-0.01807374160023421	0.11814250157007981
x	num_songs_pre	NPTXR	7.341577492770566	0.8289005347055085	0.9887935746416108	0.2162143020199071	0.03380540627594006	0.15635138822975528
x	num_songs_pre	DHRS3	5.814963607936311	0.9404380261444831	0.9947380325109862	-0.07475334890635246	-0.010338938082694085	0.1383073565793852
x	num_songs_pre	LOC110475327	6.054701985887464	0.7788376601094702	0.9874796285075537	0.2809712650117161	0.028614552722984583	0.10184156277258957
x	num_songs_pre	LOC110483992	6.054701985887464	0.7788376601094702	0.9874796285075537	0.2809712650117161	0.028614552722984583	0.10184156277258957
x	num_songs_pre	CCND2	6.813188273659263	0.4942836802373396	0.96817934933619	-0.6839656976732514	-0.07936738539744316	0.11604000853761977
x	num_songs_pre	WASF3	5.600339059670841	0.826514130013944	0.9887935746416108	-0.21927848487158869	-0.03185102597541064	0.1452537671174756
x	num_songs_pre	GGACT	6.056062601266708	0.6521338678909236	0.9874796285075537	-0.45104538173781317	-0.04359977545729181	0.09666383300347324
x	num_songs_pre	STK11	4.837940365584061	0.77256390003739694	0.9874796285075537	0.28916463152183347	0.041802004345179375	0.14456126299119368
x	num_songs_pre	DDB1	6.244483870731701	0.6584494758616246	0.9874796285075537	0.44229418831968265	0.04689340581181896	0.10602311097500834
x	num_songs_pre	ELOVL5	5.907149798533095	0.8715400063967053	0.9887935746416108	0.16177778891203717	0.020858689031485432	0.12893419530431863
x	num_songs_pre	TRIM37	6.551656120794083	0.8971262686898798	0.9894472874155444	-0.12935193520572982	-0.016233123942415075	0.12549579499214178
x	num_songs_pre	RAD50	5.650257989512576	0.8953387388317815	0.9894472874155444	-0.13161248256722205	-0.018517044688379815	0.1406936813833148
x	num_songs_pre	FAM20A	7.949883114267226	0.3302853661286914	0.9392057298889066	0.9743982973236314	0.11129825311034575	0.11422254473971001
x	num_songs_pre	GPRIN1	4.931972433950907	0.6464165257822243	0.9867186150219923	-0.45899751607568323	-0.06512541061109187	0.14188619399925784
x	num_songs_pre	DECR2	6.84056214347968	0.5596965493870252	0.9800495421620735	0.5836463175324054	0.06855560835009462	0.11746087705982701
x	num_songs_pre	PANX2	5.6590413537621655	0.8174435708072009	0.9887935746416108	-0.2309443326113782	-0.03137523703158777	0.13585627617190535
x	num_songs_pre	MRPL35	6.40711132251662	0.8058591236927695	0.9887935746416108	0.24588949277712954	0.02376116103097827	0.09663349483792308
x	num_songs_pre	COPB1	5.60751940742006	0.7642275106188339	0.9874796285075537	0.3000820041375345	0.038508896018035685	0.1283279086618809
x	num_songs_pre	GOLGB1	5.71093229004074	0.8256168456142148	0.9887935746416108	0.22043114496435864	0.029911739010181005	0.13569651881551226
x	num_songs_pre	TMEM141	6.385095290097636	0.9876822447705691	0.9987805491940498	-0.015445621333593233	-0.0024754708135115724	0.1602700700765972
x	num_songs_pre	FSTL4	4.920200014893397	0.7784305159228279	0.9874796285075537	0.28150240585613323	0.04034725101864449	0.1433282635575934
x	num_songs_pre	GAS6	5.0945389657861435	0.7136349623524416	0.9874796285075537	-0.3671671672438425	-0.045792754504613946	0.12471908871471105
x	num_songs_pre	NKIRAS2	6.255339729799747	0.6602321461615495	0.9874796285075537	0.4398301946492945	0.046787205401097647	0.10637561033844926
x	num_songs_pre	TXNRD3	5.647955124545383	0.9631913976312902	0.9966269888179079	0.04617005532170615	0.005887399235964505	0.12751553349767447
x	num_songs_pre	PDE6D	5.922877775132758	0.9895501411446801	0.9989049937897513	-0.013103260924075606	-0.0017442350855448865	0.13311458083995506
x	num_songs_pre	CASD1	6.169815382142773	0.7073150201723859	0.9874796285075537	-0.37565850567689696	-0.04269544013312273	0.1136549272488588
x	num_songs_pre	DNER	6.267006249324651	0.8445413663350154	0.9887935746416108	0.19618009344580337	0.02291086613568069	0.11678486707424288
x	num_songs_pre	LOC110480121	7.709627604253105	0.43169327302062255	0.9583334202728087	-0.7868737485760355	-0.06350708932998765	0.08070810526455245
x	num_songs_pre	USP20	6.243506831563923	0.6706032486299813	0.9874796285075537	-0.42554765664737193	-0.0353653607408135	0.08310552340820158
x	num_songs_pre	SLC1A4	6.518221315669328	0.6405719581013143	0.9863976058752311	0.46715676639197196	0.050401215960927226	0.10788929881117819
x	num_songs_pre	SMARCD3	6.140316917505001	0.8344603407218708	0.9887935746416108	-0.209083248448103	-0.025460014666882986	0.12176974891990199
x	num_songs_pre	DRG1	5.838002877613877	0.9034915250671489	0.9901887415950973	-0.12130759280414916	-0.014093742431028563	0.1161818654977589
x	num_songs_pre	PCMT1	6.534248231744696	0.6540097118322024	0.9874796285075537	-0.4484425441039361	-0.04571209091797865	0.10193522340597527
x	num_songs_pre	EEF1E1	6.3561106647483925	0.6838599299254159	0.9874796285075537	-0.4074165503719876	-0.048262799450115586	0.11846057654272935
x	num_songs_pre	SRPK1	6.781277022248123	0.6101080306617783	0.9862615437702597	0.510210206998799	0.06210850311208503	0.12173120462921516
x	num_songs_pre	LOC110468182	7.112164974500175	0.7619347458261002	0.9874796285075537	-0.30309085588236184	-0.035045589426935184	0.11562733994369455
x	num_songs_pre	SLC29A4	5.4850973243348236	0.581368340903145	0.984305787213001	-0.5517127123339751	-0.056674190943764635	0.102724098388107
x	num_songs_pre	EGR2	6.175821384549241	0.5169143997922265	0.9689115171640634	0.648525895891108	0.08359069390274416	0.1288933787106315
x	num_songs_pre	CELF2	9.786554518378178	0.17076850563967377	0.9033634297187345	1.371524202086155	0.09770657298409778	0.071239408561279
x	num_songs_pre	GRIA3	8.507904429253465	0.3718257069355403	0.9544235479104572	0.8937859584569996	0.08592561907294705	0.09613668491870916
x	num_songs_pre	UBN1	5.8650022367589125	0.5861856836697694	0.984305787213001	0.5446913185316695	0.0646468876900947	0.11868536451868562
x	num_songs_pre	ADIPOR2	5.644642126012255	0.9563716756761591	0.9966269888179079	-0.054732114308935056	-0.006560082096717828	0.11985800620983666
x	num_songs_pre	FBXO38	5.4001086546391495	0.9948005295920894	0.9990691580517528	-0.006519566320022427	-9.247796847569465e-4	0.1418468099506602
x	num_songs_pre	LOC110483412	5.111825045650762	0.9139838073142323	0.9906429509454041	0.10806445597894788	0.015360202913561076	0.14213927025694192
x	num_songs_pre	GABRB3	5.178779875399192	0.6755012009785644	0.9874796285075537	-0.41883273611145283	-0.058081321823662525	0.1386742649653032
x	num_songs_pre	KCTD12	6.144509838691138	0.4296998190775656	0.9583334202728087	0.7902861963766545	0.07130395005560572	0.09022547829194512
x	num_songs_pre	CTNNB1	6.842003508921758	0.4392513348045931	0.9583334202728087	-0.7740179803187845	-0.06581614997665429	0.08503181017777839
x	num_songs_pre	ITPA	7.323537114425707	0.4936375470481734	0.96817934933619	0.684990063813213	0.07451350062890355	0.10878041093632902
x	num_songs_pre	CKMT1A	7.998798575642837	0.4101543293633956	0.9583334202728087	-0.8242482166596881	-0.06636594744369789	0.08051694392818902
x	num_songs_pre	VPS35	5.672427259688244	0.9905535193347581	0.9989049937897513	0.011845045368191831	0.001532177644250013	0.12935177507757428
x	num_songs_pre	MCTS1	5.9106184778312825	0.8395668924789674	0.9887935746416108	-0.20254292177508437	-0.024908006283770545	0.12297643415764423
x	num_songs_pre	LOC110483430	5.404394294352314	0.7477867889539245	0.9874796285075537	-0.32171967559849235	-0.0586014393536795	0.18215062303747429
x	num_songs_pre	SOCS5	5.802988923250882	0.7561048994960331	0.9874796285075537	0.31075397260661775	0.044054509878111214	0.1417665219484729
x	num_songs_pre	GPC6	4.829781788359184	0.7780564305662621	0.9874796285075537	-0.2819904898583357	-0.03919703652999517	0.13900127110558474
x	num_songs_pre	ELOVL2	5.9758115711416835	0.8321197302240155	0.9887935746416108	-0.21208401604783889	-0.02263434043483792	0.10672346203465134
x	num_songs_pre	PAM16	8.296960313676038	0.36630753243128833	0.9540599017488002	-0.9041547606750614	-0.09844062261549441	0.10887585499411244
x	num_songs_pre	ATL2	6.088049206811632	0.5826012596823468	0.984305787213001	-0.5499131224566748	-0.055083591315439565	0.10016780663345483
x	num_songs_pre	LOC110475212	6.052775953536971	0.853863917645711	0.9887935746416108	-0.18427684166808814	-0.022174509846476537	0.12033259114792269
x	num_songs_pre	MPP1	6.922873118696397	0.632874644357887	0.9862615437702597	-0.4779503531515356	-0.049371547343696545	0.10329848491197399
x	num_songs_pre	BCL2L13	6.6776194741552	0.59665298066624	0.984305787213001	-0.5295265774688777	-0.05152308484182124	0.09730028110789103
x	num_songs_pre	ULK2	6.526029713698822	0.4819065561116952	0.9642939089073419	0.7037154405308751	0.06175545772171114	0.08775629205339522
x	num_songs_pre	GATD3A	5.995989274937077	0.8545332736255307	0.9887935746416108	0.1834232179048181	0.021834836613547792	0.11904074556623641
x	num_songs_pre	LOC110475151	5.766800118885543	0.9591886949019257	0.9966269888179079	-0.051194937407121645	-0.006292176465963393	0.12290622441679358
x	num_songs_pre	INPP5A	5.638751442888891	0.934849984046891	0.9933897355076358	-0.08178163894581458	-0.010674999257766203	0.13053051265992668
x	num_songs_pre	NEBL	6.69065843309334	0.42158239237753437	0.9583334202728087	0.8042781429548489	0.07626206256556381	0.094820508593437
x	num_songs_pre	YPEL5	7.320114118564298	0.5574210523378633	0.9800495421620735	0.587033543149408	0.05773803498431214	0.09835559766235882
x	num_songs_pre	FASN	6.559451780159989	0.7050877369162323	0.9874796285075537	-0.37865748064780225	-0.04184117741195918	0.11049874768188349
x	num_songs_pre	IPO7	5.615919972508678	0.9767867326045574	0.9974984399314923	0.029110806391181125	0.0040601834196363675	0.13947340946440995
x	num_songs_pre	IDNK	5.890090621627044	0.9540567245744686	0.9966269888179079	-0.05763938337351466	-0.00929708605864551	0.16129745869067588
x	num_songs_pre	ANKLE2	5.762748828548208	0.8465026960955118	0.9887935746416108	0.19367356449744477	0.028197079514711308	0.14559075002248603
x	num_songs_pre	ST18	4.622658174043393	0.8744423181489438	0.9887935746416108	-0.15809170532999342	-0.02304837682004622	0.14579118349021594
x	num_songs_pre	HERC3	6.146863726519607	0.9134329957933011	0.9906429509454041	0.10875918635871794	0.015502215330827945	0.14253706606168734
x	num_songs_pre	STUM	6.758577136761562	0.7133375767396083	0.9874796285075537	0.36756612944978	0.046734275689542464	0.12714521808497506
x	num_songs_pre	RB1CC1	5.89338919159093	0.8337269402735995	0.9887935746416108	-0.21002329655645455	-0.026374043719835927	0.12557675339957605
x	num_songs_pre	ARRB1	5.758915751009371	0.986765198512483	0.9984943027871196	0.016595636626542103	0.0015815478571349422	0.09529901700821201
x	num_songs_pre	PPFIA2	6.701577035868388	0.761144212619328	0.9874796285075537	0.3041289282367205	0.036120535600231714	0.11876718143733135
x	num_songs_pre	NSRP1	7.621406930024782	0.3879924980971746	0.9583334202728087	-0.8639461531625319	-0.08541900942388155	0.09887075613589993
x	num_songs_pre	PKP4	5.353249877261737	0.9264912987098466	0.9913738166700343	-0.09230233863536659	-0.011889341428154903	0.12880866946527592
x	num_songs_pre	RSBN1L	5.783330725474832	0.942350691793407	0.9955155992587135	-0.07234858464409853	-0.009116825967604679	0.12601249924172964
x	num_songs_pre	SART3	5.831398449765896	0.646682473448273	0.9867186150219923	-0.4586269735005572	-0.06055426790557049	0.13203381267215614
x	num_songs_pre	RBFOX3	7.341628975656653	0.3881676013655604	0.9583334202728087	0.8636271800457614	0.06919816938861734	0.08012504815440234
x	num_songs_pre	RBBP6	6.474204512366294	0.5188398499674505	0.970147158958865	-0.6455485503673327	-0.06522639047531499	0.1010402555132369
x	num_songs_pre	CDK5RAP2	4.845963482387738	0.8912044595832739	0.9887935746416108	0.13684337995079604	0.018340901606764142	0.1340284171098293
x	num_songs_pre	MEX3B	6.219380721092794	0.5899573509484219	0.984305787213001	0.539212744757345	0.07723379189640513	0.14323435906761006
x	num_songs_pre	FBXO9	6.030386806366564	0.9876998861510007	0.9987805491940498	0.015423498492300645	0.002026927439685626	0.13141813711704
x	num_songs_pre	FAF1	6.173523155638474	0.6650271685941311	0.9874796285075537	0.43321574868115015	0.060896744622055785	0.14056909243822577
x	num_songs_pre	GPX1	6.089968805082552	0.7511398166934193	0.9874796285075537	0.3172948158242225	0.04053717429621007	0.12775870349759255
x	num_songs_pre	RELCH	5.1210674140276975	0.7023697498430289	0.9874796285075537	-0.38232180425455237	-0.050622012028078325	0.13240681401046606
x	num_songs_pre	SIPA1L1	6.097944510236129	0.7161401017657825	0.9874796285075537	0.3638086743594435	0.041846305857974934	0.11502283702183178
x	num_songs_pre	NAT8L	8.556898806544243	0.3130877936560343	0.9316877077763541	-1.009686157470723	-0.07503946391591988	0.07431959263846373
x	num_songs_pre	LOC110476643	6.248608526856641	0.6779511825850312	0.9874796285075537	0.4154809994396929	0.05748302677684857	0.13835296163812238
x	num_songs_pre	RBM22	5.901874619214094	0.6388013644252792	0.9862615437702597	-0.469634720249032	-0.056107614336709084	0.11947075443433365
x	num_songs_pre	ARID1A	6.345370831162499	0.5925167488773228	0.984305787213001	-0.5355042831471972	-0.0632261716458797	0.11806847047850846
x	num_songs_pre	ZMYND8	6.913280398961492	0.6418690176287623	0.9863976058752311	0.4653433477382704	0.05573675687936313	0.11977555314857952
x	num_songs_pre	ARID4B	6.914861336504462	0.5055247240204492	0.96817934933619	0.6662574755141503	0.07745139820763149	0.11624844906672503
x	num_songs_pre	GOLIM4	6.096681155510426	0.6950800190790045	0.9874796285075537	-0.39217524105754553	-0.05679801897572609	0.14482816106025387
x	num_songs_pre	ITSN1	6.18634992427152	0.7642513732113028	0.9874796285075537	-0.3000507030202675	-0.0344264786699167	0.11473553743878848
x	num_songs_pre	KCTD16	6.856978525592009	0.3724007322906241	0.9547831379475733	-0.8927109987547187	-0.08135399840277972	0.09113139472490418
x	num_songs_pre	SLITRK2	5.269507377708516	0.6781681874039751	0.9874796285075537	0.4151843483003805	0.053120900220522814	0.12794533425448526
x	num_songs_pre	MIEF1	5.861960847149726	0.9104907149206949	0.9906429509454041	-0.11247114067282975	-0.014491560315362672	0.1288469222297438
x	num_songs_pre	XPO1	6.040887657182029	0.8779117947270076	0.9887935746416108	-0.15368811109396016	-0.01713308251288605	0.11147955681758241
x	num_songs_pre	CNTN1	7.290657236716682	0.49336526597873975	0.96817934933619	0.6854219480705055	0.05991079425065929	0.08740717220875542
x	num_songs_pre	SYT7	6.340202927131164	0.7267842392236004	0.9874796285075537	-0.34958390766357667	-0.03970065296855166	0.11356544766001564
x	num_songs_pre	RALGAPA1	5.736164235670951	0.9266078085723994	0.9913738166700343	0.09215562528680854	0.012193611083379866	0.13231542887838557
x	num_songs_pre	NEO1	6.887871672309337	0.5763168774588615	0.984305787213001	0.5591047179403399	0.06846995823418667	0.12246356726593186
x	num_songs_pre	CABP1	6.077814408409952	0.679054527932889	0.9874796285075537	-0.4139730776495158	-0.05252646288797063	0.12688376545211327
x	num_songs_pre	CAMKK1	5.970497372043707	0.6571953953106995	0.9874796285075537	-0.4440291810148195	-0.05223632385212245	0.11764164628265515
x	num_songs_pre	PHF6	5.6724738223037585	0.8323413569301428	0.9887935746416108	0.21179979908881463	0.029885826845416998	0.14110413217571036
x	num_songs_pre	DNAJA4	5.6913699267121824	0.840039666193869	0.9887935746416108	-0.2019378496142187	-0.025574786713969604	0.1266468211027679
x	num_songs_pre	LOC110473552	6.355238768986492	0.6997490061248111	0.9874796285075537	-0.38585990172427936	-0.039869141385525636	0.10332543290288451
x	num_songs_pre	APPBP2	6.431051649118722	0.6600236409973914	0.9874796285075537	-0.44011825059207177	-0.047618402348977455	0.1081945642674861
x	num_songs_pre	NOP16	6.045142935844954	0.6501321554057495	0.987333174231989	0.4538262485804985	0.05628077151067073	0.12401391873367543
x	num_songs_pre	NELL2	8.588101362824474	0.2289902095951648	0.9253968650047479	1.2042980771631817	0.08428479530934516	0.06998665605103728
x	num_songs_pre	ING1	6.116578542303443	0.8534061343923822	0.9887935746416108	-0.18486072603175374	-0.027354841569619315	0.1479754091462377
x	num_songs_pre	RPRD1A	5.968298880777335	0.8499017582419632	0.9887935746416108	-0.18933252604129838	-0.02238193173944123	0.11821493225394958
x	num_songs_pre	DYNC1H1	7.405786057675859	0.4971931746577286	0.96817934933619	0.6793619101035381	0.0688845548010429	0.10139596255925587
x	num_songs_pre	SYNGR3	6.840048697387323	0.7131859881080528	0.9874796285075537	0.3677695180367781	0.04811339093452309	0.13082484701658065
x	num_songs_pre	GRIN3A	6.340488581989745	0.8716395470301981	0.9887935746416108	0.1616513310574328	0.02154601563382294	0.13328696703504347
x	num_songs_pre	DGCR8	5.8313244799807045	0.8997981465576113	0.9895626984988849	-0.12597425357241127	-0.015254267220799648	0.12109035607050724
x	num_songs_pre	MAPK8IP1	6.338256410725611	0.9121156781304275	0.9906429509454041	-0.11042091347246903	-0.013298936932271846	0.12043857014086046
x	num_songs_pre	LSG1	5.839704535975423	0.8921227081851077	0.9887935746416108	-0.13568124674679877	-0.02168497255271976	0.1598229163768455
x	num_songs_pre	LOC110473045	6.201400908389118	0.817799625914098	0.9887935746416108	0.2304858184705654	0.02926503001502442	0.12697106576542697
x	num_songs_pre	MRPS21	6.631222785700556	0.629266435987792	0.9862615437702597	0.4830291592010689	0.0805695762473747	0.1668006469436274
x	num_songs_pre	KMT5B	5.925842197298945	0.7074881255292214	0.9874796285075537	0.37542556613106504	0.04662341274235814	0.1241881665727619
x	num_songs_pre	MAP2K3	5.242922770429819	0.9191494079555094	0.9913264964389015	0.10155165659388189	0.015606744244043786	0.15368281293979436
x	num_songs_pre	SDHC	7.3450541958983475	0.4712418293431594	0.9631625574433618	0.7209556675947164	0.06648300045698156	0.09221510204474156
x	num_songs_pre	KAT2B	6.296161435521193	0.5704272032823442	0.9819643765637291	0.5677621410006797	0.06938214449746437	0.12220283722190153
x	num_songs_pre	QRICH1	5.627927447814041	0.9009443934911714	0.9901126887111917	0.12452565728950298	0.015714736080101925	0.12619677279492358
x	num_songs_pre	EPHA5	7.152400100815453	0.4664025626173126	0.9631094722866977	-0.7288496513613656	-0.06541615091055433	0.089752599577112
x	num_songs_pre	DNPEP	6.1821101575125725	0.8781739696311235	0.9887935746416108	0.15335547090284682	0.019790190965387703	0.1290478314785725
x	num_songs_pre	SIN3A	5.688526713341701	0.7012995827362064	0.9874796285075537	-0.383765986507951	-0.06274002213438361	0.16348510378754927
x	num_songs_pre	RABGAP1	7.02068802642461	0.5734293218276787	0.9831063877504224	0.5633439468041386	0.07440413115451197	0.13207585095501265
x	num_songs_pre	MAP3K7	5.650788668592288	0.8857342079061127	0.9887935746416108	0.1437704105232272	0.01858206444728792	0.12924818382073028
x	num_songs_pre	RHOB	6.121815741377355	0.4125273131183629	0.9583334202728087	0.8200746459385815	0.07063841124105354	0.08613656280058184
x	num_songs_pre	LOC110475170	9.0710995676814	0.2848263273959102	0.9308203634993133	1.070579101817755	0.09181615387057566	0.08576307319531962
x	num_songs_pre	CUL3	5.706444909714798	0.9035177501269119	0.9901887415950973	-0.12127446647543864	-0.014617546229131197	0.12053276055509711
x	num_songs_pre	R3HDM2	6.326025272426754	0.6330157949543709	0.9862615437702597	0.47775192535335836	0.06185958684496421	0.12948056001911698
x	num_songs_pre	MANBAL	7.4423941202061386	0.4615062192408038	0.9620855051487229	0.7368832776572039	0.06773806266321418	0.09192509141824459
x	num_songs_pre	GET4	6.094316097736583	0.8160829174323443	0.9887935746416108	0.2326969789908369	0.027976453345834373	0.1202269727229077
x	num_songs_pre	USP34	5.367231177706867	0.8270245704149454	0.9887935746416108	-0.2186228985741737	-0.02564499681143155	0.11730242796470286
x	num_songs_pre	IGFBP2	7.255630703354745	0.5463169794451915	0.9797922244533476	-0.603660851784912	-0.058879886378445837	0.09753802355138494
x	num_songs_pre	USP38	5.914795375254401	0.941292142010349	0.9949689530516382	0.07367942985482262	0.008994502971702423	0.12207617498432227
x	num_songs_pre	ZBTB18	7.790948152701382	0.8220115179513507	0.9887935746416108	-0.22506555872289613	-0.03580975278730696	0.1591080971717953
x	num_songs_pre	LOC110467957	5.647872647926757	0.8321019878557282	0.9887935746416108	0.21210676983241974	0.03037046524993832	0.14318479921189345
x	num_songs_pre	DDX42	5.938518909757292	0.9533795661832092	0.9966269888179079	-0.05848989494729461	-0.01009144703614659	0.1725331708193359
x	num_songs_pre	VCPIP1	5.742712565835329	0.95931237759643	0.9966269888179079	-0.05103965084333463	-0.00619296173650684	0.12133628726254486
x	num_songs_pre	TRIP12	5.940113697691704	0.864316917838206	0.9887935746416108	-0.1709611581587531	-0.021349784264061523	0.12488090566300616
x	num_songs_pre	LAMTOR1	6.286114849862252	0.7424678811285981	0.9874796285075537	0.32875183373946265	0.03724952585213302	0.11330591050528845
x	num_songs_pre	CSMD1	5.44584269127338	0.870175555573094	0.9887935746416108	-0.16351146904930652	-0.022626865318844724	0.13838090655293203
x	num_songs_pre	GOLGA3	5.893173988356658	0.9727638760220729	0.9966269888179079	-0.03415752653802428	-0.004224676061528816	0.12368214240647346
x	num_songs_pre	TMEM65	6.2044653619540115	0.8987149823220819	0.9894472874155444	-0.12734337097595963	-0.015573112234850592	0.12229228828715823
x	num_songs_pre	C11H16orf87	5.284883566094037	0.7573378649827309	0.9874796285075537	-0.3091317756283936	-0.04061668196168457	0.13138954052562285
x	num_songs_pre	SLC4A1AP	5.55342046545879	0.8435895483482757	0.9887935746416108	0.19739693648133338	0.02640959340188456	0.1337892769393711
x	num_songs_pre	PSME3	6.607700079047069	0.5848231182458277	0.984305787213001	0.5466745501930226	0.0523059447511337	0.09568022643941493
x	num_songs_pre	HNRNPAB	6.441361475530477	0.6358872588360462	0.9862615437702597	-0.4737193293842268	-0.04103496982541049	0.08662295853274678
x	num_songs_pre	THOC7	6.507233649585122	0.5465611629283031	0.9797922244533476	-0.6032934243625462	-0.05946463428575229	0.09856668726098582
x	num_songs_pre	HYOU1	5.9889816578815545	0.8204846910920858	0.9887935746416108	-0.2270296498444191	-0.02707749351947848	0.11926853403524335
x	num_songs_pre	KCND2	4.5558454128656605	0.9182279699464888	0.9913264964389015	0.10271308330117843	0.013891415637495729	0.13524485090923516
x	num_songs_pre	FBXO16	5.141589685856472	0.95706305430256	0.9966269888179079	-0.053863926176943897	-0.007846398538207235	0.14567075026116152
x	num_songs_pre	PPP1R7	8.017619515962172	0.33449907256081135	0.942157165379178	0.9659357551019002	0.06681684977194718	0.06917318198341092
x	num_songs_pre	LOC110475046	9.82039312365704	0.23885780556885597	0.9253968650047479	1.1791206639290894	0.0867989504926471	0.07361328924845903
x	num_songs_pre	STX1A	8.544648909667092	0.36837694079754235	0.9544235479104572	-0.9002549407759088	-0.069015307888459207	0.0766619595877769
x	num_songs_pre	CHRAC1	5.722345256561057	0.9782748740884613	0.9974984399314923	-0.027244110715971576	-0.00345295851184152	0.12674146525976565
x	num_songs_pre	PCGF3	5.690137904960398	0.8835602573365656	0.9887935746416108	0.14652520588499246	0.01826384154944606	0.1246464145137004
x	num_songs_pre	PRPF39	5.839670796561633	0.7409818023021351	0.9874796285075537	0.33071948580929755	0.03935667157832044	0.11900318326273233
x	num_songs_pre	PHLPP1	6.089830828335956	0.8741158495069272	0.9887935746416108	-0.15850622879169887	-0.01966852039970336	0.12408673494813108
x	num_songs_pre	HNRNPLL	5.963956390016032	0.7422713400400534	0.9874796285075537	-0.32901199190321984	-0.039660820073149784	0.12054521126639108
x	num_songs_pre	CYFIP2	6.299177566478973	0.675322668434088	0.9874796285075537	-0.4190771642729228	-0.04481652487458477	0.1069409853250752
x	num_songs_pre	CCDC43	6.254903060906792	0.9280415989688977	0.9916834874811584	0.09035030730439597	0.011449449224137398	0.12672285867898014
x	num_songs_pre	CDH2	6.370423472669598	0.7071431415114611	0.9874796285075537	-0.3758898147175631	-0.052963783351659195	0.14090241681982055
x	num_songs_pre	AIFM1	5.706138969138388	0.9658877196865641	0.9966269888179079	0.042785833335678064	0.005366983502896465	0.12543833050508957
x	num_songs_pre	MLLT1	6.003726146176369	0.9585450248383987	0.9966269888179079	-0.05200310052797477	-0.0068690185122886075	0.13208863399584142
x	num_songs_pre	RBP5	5.965578389794433	0.9695708108010592	0.9966269888179079	-0.03816387803379656	-0.005776773757138572	0.1513675772682972
x	num_songs_pre	LOC110477800	4.283671911240591	0.7361198476225492	0.9874796285075537	0.3371660046693729	0.04474187079114892	0.13269982789345292
x	num_songs_pre	HCRT	5.167550099614923	0.820783506131052	0.9887935746416108	-0.22664518907163866	-0.024657891649993522	0.10879512488658907
x	num_songs_pre	ADD2	6.472829400316576	0.7360428455964976	0.9874796285075537	-0.33726821476841473	-0.03824504690220357	0.1133965349461245
x	num_songs_pre	TRIB2	6.330629262281658	0.9528538914335962	0.9966269888179079	0.05915017211857605	0.00727003386471059	0.12290807624594287
x	num_songs_pre	VDAC1	6.706016182695513	0.9984212571556019	0.9995185656511195	0.001979557831234725	2.203501913210825e-4	0.11131283352486944
x	num_songs_pre	CTSD	8.593906996980033	0.3529628804689443	0.9531053203812835	-0.9296414382544501	-0.06412263156819924	0.06897565978620714
x	num_songs_pre	PRADC1	6.869896049728648	0.5358473331827813	0.9739273394676198	0.6194926266873867	0.06403734372971705	0.1033706310148419
x	num_songs_pre	CLASP1	6.881771423227688	0.4958149267774763	0.96817934933619	-0.6815409540003764	-0.0703238612904146	0.10318361776741557
x	num_songs_pre	MAPK6	9.264103709643406	0.226175932174829	0.9253968650047479	1.2116201117174727	0.07871743970377838	0.0649687463442616
x	num_songs_pre	SRPRA	6.024756775316686	0.7235001261211486	0.9874796285075537	0.3539650918398897	0.038650062305226135	0.10919173442874094
x	num_songs_pre	HSPH1	6.831381462010778	0.4944949132877182	0.96817934933619	0.6836309689915477	0.05878692721385005	0.08599219444456864
x	num_songs_pre	DUSP3	6.739497661102493	0.8264115593737764	0.9887935746416108	-0.21941023329205167	-0.025480529128445714	0.11613190846267046
x	num_songs_pre	ZBTB46	5.556005494959189	0.9066238468030535	0.9901887415950973	-0.11735191596536833	-0.01522383806060476	0.12972807418924
x	num_songs_pre	B3GALT1	6.019611922788463	0.8457917890868946	0.9887935746416108	0.19458194369920315	0.025891377526654602	0.1330615628276337
x	num_songs_pre	ACTN1	5.361049314943712	0.8913844890839253	0.9887935746416108	-0.13661552050922818	-0.01709605206235651	0.12513989624774513
x	num_songs_pre	NMT1	6.376656718947436	0.68874514402542375	0.9874796285075537	0.4007690568474844	0.051463054358985474	0.12841074798489274
x	num_songs_pre	BCR	6.783029648268777	0.4264892814004799	0.9583334202728087	0.7958015307374001	0.06768128116826848	0.08504794041493502
x	num_songs_pre	SDHAF2	7.320280447632142	0.5471258060258799	0.9797922244533476	-0.6024441074690415	-0.06903942036262345	0.11459888063752247
x	num_songs_pre	RO60	6.246872541886463	0.7156452871318504	0.9874796285075537	0.3644717163505815	0.04000513821604065	0.1097619826762089
x	num_songs_pre	SLC9A6	6.010494069389342	0.8316597855215968	0.9887935746416108	-0.21267390988934226	-0.025807050111186024	0.12134563249725298
x	num_songs_pre	TGOLN2	5.969931454670286	0.9470903906199042	0.9960628602851479	-0.06639121235870477	-0.008275223731687379	0.12464335922918851
x	num_songs_pre	DENND5A	6.275074676958708	0.6861621873502276	0.9874796285075537	-0.4042815540691227	-0.042434314498741424	0.10496228203250191
x	num_songs_pre	WASHC2C	6.001265481827101	0.8646795880098078	0.9887935746416108	0.1704997245234649	0.02090509736575091	0.12261073983655532
x	num_songs_pre	CDC5L	6.117572153881959	0.7606082209041062	0.9874796285075537	-0.30483294140269673	-0.03341739280186183	0.10962526768954439
x	num_songs_pre	CCDC186	6.504663560650708	0.8209513820538068	0.9887935746416108	-0.22642921163247193	-0.027430606363269057	0.12114429125775955
x	num_songs_pre	PIGK	5.360169032267359	0.9610827303343418	0.9966269888179079	-0.04881706418421833	-0.005769047500875837	0.11817686289174402
x	num_songs_pre	PYCR3	6.153620382371789	0.9327762610580965	0.9931200567795784	0.08439084947089937	0.011164886173603469	0.13229972495363346
x	num_songs_pre	SRP19	8.354232537468484	0.3717777411468772	0.9544235479104572	0.8938756729977367	0.0676827102061806	0.07571825954184119
x	num_songs_pre	TTC33	6.351738023428166	0.6517076750065169	0.9874796285075537	-0.4516371742542553	-0.04882930286800903	0.10811621729020895
x	num_songs_pre	CLINT1	5.11995818368597	0.8092996368153271	0.9887935746416108	-0.2414452725259351	-0.031145098566271515	0.12899444350448416
x	num_songs_pre	LOC110474874	4.620943919381493	0.9668249496725518	0.9966269888179079	-0.04160960922675071	-0.0062745133289550704	0.1507948150813491
x	num_songs_pre	LOC110475696	5.0906106844501195	0.8855905692870404	0.9887935746416108	-0.14395239313363203	-0.021520504311018516	0.1494973709192933
x	num_songs_pre	TMEM120B	5.395212092241748	0.762690397401907	0.9874796285075537	-0.3020988933550638	-0.035989914965839274	0.11913289243181537
x	num_songs_pre	C1AH12orf29	5.89691257418147	0.8962755252825302	0.9894472874155444	0.13042771968756087	0.016129787204435534	0.1236683984284505
x	num_songs_pre	AIMP2	6.457834673212218	0.9761189340775472	0.9974984399314923	0.029948512493860605	0.0034426807479224857	0.11495331357870377
x	num_songs_pre	MAX	6.135312246952536	0.9213857950239016	0.9913264964389015	-0.09873336958686588	-0.012948455326074039	0.1311456843846695
x	num_songs_pre	SHE	6.859976847211937	0.984702532882871	0.9974984399314923	-0.019182390358538727	-0.0029744902039919164	0.1550635842768089
x	num_songs_pre	PSMC5	6.018123426033781	0.9958634172622862	0.9993180310768773	-0.005186808103106086	-5.571074394237036e-4	0.1074085310945056
x	num_songs_pre	FOXJ2	5.895930535986537	0.9021462263789436	0.9901887415950973	0.12300709397981495	0.015363697748320837	0.12490090816097134
x	num_songs_pre	LOC110472054	6.386940523787529	0.7656242094149508	0.9874796285075537	-0.2982504164802569	-0.02458035492847408	0.08241515709702693
x	num_songs_pre	PPP2R2D	6.342685754582813	0.5155048504205993	0.96817934933619	0.6507091510052949	0.06822681874551952	0.10484994507932521
x	num_songs_pre	FAM122B	6.964995807528552	0.5411290486160082	0.9765519292839894	-0.6114866510177617	-0.052893010616361404	0.08649904381121974
x	num_songs_pre	KIAA0319L	5.888838490694903	0.619721582478054	0.9862615437702597	-0.4965250295041726	-0.06546521803644138	0.13184676329774275
x	num_songs_pre	FOXK1	5.575376040768298	0.8182273775682158	0.9887935746416108	0.22993504042816645	0.03189439247804453	0.13871044804068733
x	num_songs_pre	CEP290	5.537068652500313	0.8977651228524988	0.9894472874155444	0.12854418816456348	0.01593801907402808	0.12398864002800405
x	num_songs_pre	ATP9A	7.012840984681371	0.6393355070610836	0.9862615437702597	0.4688868816876892	0.04750038565828405	0.10130457369016896
x	num_songs_pre	MEA1	7.147882536132096	0.5444134552187534	0.9787189259739553	-0.6065279244367253	-0.05048538630944707	0.08323670564110004
x	num_songs_pre	EVL	6.74030450944083	0.7693498939016363	0.9874796285075537	-0.29336954884801114	-0.0341428257826515	0.11638162827983288
x	num_songs_pre	SF3B6	6.156955231605773	0.7469335822873953	0.9874796285075537	-0.32284662338459563	-0.03955142594576665	0.1225084082686857
x	num_songs_pre	TRAPPC4	6.702582577221545	0.8106405608849125	0.9887935746416108	0.2397144559676691	0.02796312683597629	0.11665181694235305
x	num_songs_pre	CUX1	6.74417490911537	0.5325493605882765	0.9730757968806965	-0.6245118657120584	-0.06672343436582605	0.10684093934668329
x	num_songs_pre	WBP11	6.087002888191944	0.8550190160758937	0.9887935746416108	0.1828038387126132	0.021183390063675978	0.11588044437610792
x	num_songs_pre	SYAP1	6.130705489506546	0.6865501066368952	0.9874796285075537	0.4037537146530592	0.04394797729877224	0.1088484779305033
x	num_songs_pre	NDUFAF3	6.777005534617103	0.7142219183477523	0.9874796285075537	-0.36637989914749786	-0.044768498534169955	0.12219147021531053
x	num_songs_pre	USP2	5.481920271249387	0.8258176751859745	0.9887935746416108	0.22017313195218188	0.029085999484912934	0.1321051266656367
x	num_songs_pre	GTF2F1	5.984015220900885	0.7491769086305391	0.9874796285075537	0.319884428200511	0.047479762905652194	0.1484278655661562
x	num_songs_pre	MRPL30	6.3208696573329295	0.9335675530582039	0.9932398095009732	-0.08339515899068048	-0.010410964900306999	0.12483895979466192
x	num_songs_pre	KDM1B	4.858789830158164	0.9567139209633513	0.9966269888179079	0.05430233990114659	0.007645907042110319	0.1408025336666731
x	num_songs_pre	FAM214A	5.14597845397628	0.7634584458559738	0.9874796285075537	0.30109096215929093	0.03947752781476675	0.1311149545361688
x	num_songs_pre	UBAC1	5.88873788443718	0.8279294158539947	0.9887935746416108	-0.21746098757587434	-0.024835562481824353	0.1142069791859056
x	num_songs_pre	SDHAF4	6.409498481246052	0.7550328239805634	0.9874796285075537	-0.3121651545978522	-0.0346080008568129	0.11086439452666257
x	num_songs_pre	USP8	6.723982449845833	0.514618695794093	0.96817934933619	0.6520833091064249	0.06831673221487479	0.10476687757656589
x	num_songs_pre	CNOT6	5.886370543718721	0.988798078728921	0.9989049937897513	-0.014046345198853777	-0.0017277293895102577	0.12300205961414401
x	num_songs_pre	SHANK2	7.137405971793543	0.7072703690863914	0.9874796285075537	0.3757185938056884	0.041947506014298114	0.1116460742318019
x	num_songs_pre	SLC30A9	6.063562956129522	0.909485546702988	0.9906429509454041	0.11373960487578949	0.013521209354479974	0.11887863835333304
x	num_songs_pre	DLGAP3	5.256650315314987	0.7771738477863702	0.9874796285075537	-0.2831422975527974	-0.038965340280565364	0.13761751817846826
x	num_songs_pre	WAPL	5.717388828580103	0.8924090248529297	0.9887935746416108	-0.13531892267979584	-0.016741526941557353	0.12371903803263869
x	num_songs_pre	PLEKHB2	8.024773488298196	0.40598852378989814	0.9583334202728087	-0.8316099490907438	-0.06086498134323645	0.07318933763332715
x	num_songs_pre	TMEM248	6.434174027971551	0.7347070795452268	0.9874796285075537	-0.3390418319169417	-0.05286608831096784	0.15592792196780883
x	num_songs_pre	SMC3	5.8368399091389875	0.8627623389135839	0.9887935746416108	0.17293949931258454	0.022347166173572575	0.12921956095860168
x	num_songs_pre	MRPL58	5.941722458812848	0.9103879429118977	0.9906429509454041	0.11260082465439362	0.014035343238380332	0.12464689562850977
x	num_songs_pre	MTUS2	7.1074272291860465	0.5254528100723874	0.9704727070722238	-0.635366099176881	-0.06109948654328046	0.0961642218910248
x	num_songs_pre	ZBTB38	6.166096396297266	0.9679049148364993	0.9966269888179079	0.04025432380484259	0.005013404443669156	0.12454325324093617
x	num_songs_pre	BAIAP2	5.734424279183291	0.9183405166153664	0.9913264964389015	0.10257121642174756	0.010251116270288492	0.0999414516850266
x	num_songs_pre	PSMG4	5.857526615099406	0.9558935969420284	0.9966269888179079	0.0553324784961008	0.006993537181680525	0.12639117877528927
x	num_songs_pre	KLHL13	6.209419939272727	0.5827872958290833	0.984305787213001	0.5496417357404699	0.05820490935355898	0.10589608752171285
x	num_songs_pre	AIG1	6.1019273390886815	0.810756586566526	0.9887935746416108	-0.23956472807393303	-0.030762622901380016	0.1284104849186573
x	num_songs_pre	ZCCHC17	6.677728437252085	0.5854172765439087	0.984305787213001	0.5458094808117682	0.06328975513834831	0.11595576361960423
x	num_songs_pre	IDI1	6.653917232484316	0.7955496404321842	0.9886430368419415	-0.2592361373210342	-0.031071241365089933	0.11985690608640635
x	num_songs_pre	EDF1	10.050311830533486	0.2251054852209185	0.9253968650047479	1.2144222486168073	0.06578146034965292	0.05416687682111897
x	num_songs_pre	CCDC92	6.88451561881892	0.839399434726812	0.9887935746416108	-0.2027572578062156	-0.022774067140657623	0.11232183442934429
x	num_songs_pre	PTRHD1	6.4644697389935155	0.7192850076071526	0.9874796285075537	-0.3595982899233007	-0.04753706489777101	0.132194913685241
x	num_songs_pre	ETFRF1	6.603859930612783	0.8171405649857116	0.9887935746416108	0.23133457021861986	0.025210166236507823	0.10897708117158308
x	num_songs_pre	CCND1	6.221364224449356	0.973180171475133	0.9966269888179079	-0.03363524084078753	-0.004180329620314882	0.12428421845119171
x	num_songs_pre	OGA	6.102026215902758	0.9645924299350453	0.9966269888179079	0.044411520592618756	0.0070615476075920605	0.15900260818283485
x	num_songs_pre	ARL6IP5	8.147974930032719	0.3444479277851622	0.9469981702325925	0.9462243702275821	0.07134367626301888	0.07539826547255339
x	num_songs_pre	ADGRL2	5.105221014415709	0.7359405990073167	0.9874796285075537	0.33740393917149014	0.04360539295272679	0.12923794861376459
x	num_songs_pre	GRIN1	10.881338314500162	0.11069757070284522	0.8502571615129496	1.5976285973881732	0.1458133146648302	0.09126859327831759
x	num_songs_pre	DNAJB4	6.53290308898735	0.6061560835055431	0.984696996610368	-0.5158636440422439	-0.04915090029021242	0.09527886071806113
x	num_songs_pre	PIANP	5.554806987179839	0.8967536792949875	0.9894472874155444	-0.12982306448016548	-0.01658593463444331	0.12775799663069368
x	num_songs_pre	LOC110478274	6.193815103098606	0.7854825579259019	0.9874796285075537	-0.2723137446350753	-0.028988348888199077	0.10645202256333425
x	num_songs_pre	GNG2	8.536398250601998	0.44027637813191856	0.9587638608585645	0.7722843121560965	0.06935590939739392	0.08980618705533862
x	num_songs_pre	RAB11FIP4	7.143745489808921	0.5129410966423564	0.96817934933619	0.6546881410597274	0.059842037180400515	0.09140540881576943
x	num_songs_pre	COMMD9	6.355827468768663	0.8624596765876671	0.9887935746416108	0.17332474290170985	0.019986242123720587	0.11531095785357386
x	num_songs_pre	ZFP36L2	6.133205917650668	0.9787207202855843	0.9974984399314923	-0.02668486874605435	-0.0036223692546028543	0.13574618968805913
x	num_songs_pre	SLC35A1	7.702542406969465	0.4228200824943049	0.9583334202728087	-0.8021346074557809	-0.11664032983113513	0.14541241425936746
x	num_songs_pre	EIF2S3	6.0177398696018205	0.9772916691320114	0.9974984399314923	0.028477412787154315	0.003078745940997565	0.10811185566640857
x	num_songs_pre	PRKAR2B	5.293626720372874	0.9179243903863192	0.9913264964389015	-0.10309576053619282	-0.013023224039426816	0.12632162536746486
x	num_songs_pre	DYNLT3	6.5358897555963305	0.8856396452897658	0.9887935746416108	-0.14389021587066209	-0.014952069387432817	0.10391303742898483
x	num_songs_pre	DLD	6.353283769143892	0.8307570521238893	0.9887935746416108	0.21383191021690007	0.02415335894995128	0.11295488557087369
x	num_songs_pre	CREBBP	6.298096704401564	0.728867965700394	0.9874796285075537	-0.3468075902880746	-0.03668903152299436	0.10579073973703614
x	num_songs_pre	NUDT9	6.235724057611298	0.7709186135006576	0.9874796285075537	-0.29131653234981786	-0.03330504337703858	0.11432596395540408
x	num_songs_pre	MADD	7.127159154221436	0.6221715555945201	0.9862615437702597	-0.49305235934353897	-0.048185308128107306	0.09772858240098944
x	num_songs_pre	CAP1	6.734084487477444	0.6690516659868339	0.9874796285075537	0.4276788216490799	0.041016689002339506	0.09590535449986491
x	num_songs_pre	SLC7A5	6.4137597239542625	0.8072239606812788	0.9887935746416108	-0.24412591212788448	-0.02894184302945347	0.1185529335136386
x	num_songs_pre	FAM13C	6.297708513429434	0.8982575251672396	0.9894472874155444	0.12792166757584292	0.013610556468220812	0.10639758475749474
x	num_songs_pre	LOC110471844	5.198198790185751	0.9275066517998143	0.9916834874811584	-0.09102383659430152	-0.010041774071761971	0.11032026826685778
x	num_songs_pre	FHDC1	4.767807653027123	0.9996542675148108	0.9997992500010846	4.3350760047943676e-4	5.9387871582056554e-5	0.13699384166823528
x	num_songs_pre	C8H1orf21	5.470235733933998	0.9422881205656659	0.9955155992587135	0.07242724775178117	0.009308164621572971	0.128517442129976
x	num_songs_pre	LOC110482794	6.278905406107917	0.733083501587215	0.9874796285075537	-0.34119904273370694	-0.035702532614597104	0.10463843136412782
x	num_songs_pre	NIP7	6.432120401668914	0.8014224440455417	0.9887935746416108	-0.2516276966406213	-0.033701742852739636	0.1339349495412383
x	num_songs_pre	SLC12A4	5.498735092224623	0.8561959862198905	0.9887935746416108	-0.18130335309646	-0.02282457163775893	0.12589161340891156
x	num_songs_pre	TET2	5.373587701548433	0.9872126162026837	0.9987130363607041	-0.016034553023634702	-0.00208821547485778	0.1302322223625305
x	num_songs_pre	LOC110484836	7.018650741964002	0.4030907788739857	0.9583334202728087	-0.8367574890804392	-0.0679213686879646	0.0811721073002971
x	num_songs_pre	HP1BP3	6.174616605500849	0.7014719815954318	0.9874796285075537	-0.38353328148135035	-0.041302421889888655	0.10768927726523003
x	num_songs_pre	MRPL24	7.004951791211832	0.6209912417525394	0.9862615437702597	-0.4947246280515261	-0.04954709401491613	0.10015085404188882
x	num_songs_pre	CDV3	5.93514699525907	0.9170630142441473	0.9913264964389015	-0.10418165082461799	-0.011747049403011545	0.11275545463170691
x	num_songs_pre	EEF1AKMT4	7.534665294456212	0.5698401072171289	0.9818638373223765	-0.5686274616667281	-0.08917570786461969	0.15682624191809694
x	num_songs_pre	LOC116183253	6.451086793988359	0.5793320564054865	0.984305787213001	-0.5546888345974392	-0.0612314570381086	0.11038884004677474
x	num_songs_pre	UBR3	6.160970563423672	0.9973798133360153	0.9995181708618718	-0.003285409655285432	-3.8707859220747285e-4	0.11781745134423549
x	num_songs_pre	LOC110474635	5.521944056308253	0.8310606762675192	0.9887935746416108	0.21344239795421352	0.026894549619200316	0.12600378311421326
x	num_songs_pre	REXO2	6.229001505331531	0.9724537580667926	0.9966269888179079	0.034546607642979725	0.003916796019203263	0.11337715296625377
x	num_songs_pre	CDS2	6.645278876858899	0.6201138082976139	0.9862615437702597	-0.4959686739091935	-0.05495233179062999	0.11079798923085042
x	num_songs_pre	ZEB1	6.068366539437506	0.6580800866024243	0.9874796285075537	0.4428050914405269	0.04813745233698918	0.1087102503279471
x	num_songs_pre	RGCC	6.447375266703378	0.7789418451954109	0.9874796285075537	-0.2808353628917171	-0.04129181252173495	0.1470320977264391
x	num_songs_pre	CORO2B	7.22824691773169	0.486858816130713	0.96817934933619	-0.6957807237632639	-0.05568015098488744	0.08002542910894489
x	num_songs_pre	FAM204A	5.968650154991989	0.8548033505866528	0.9887935746416108	0.1830788290856936	0.023217930201536546	0.12681930683896248
x	num_songs_pre	PRRG3	6.386623100684606	0.7215794235597779	0.9874796285075537	0.35653056465858096	0.03661282876612881	0.10269197761821572
x	num_songs_pre	LSM10	6.120281086220097	0.9069021651567599	0.9901887415950973	0.11700052935050645	0.0149076556354185	0.12741528365874843
x	num_songs_pre	WNK1	5.635888232913385	0.7443635898947811	0.9874796285075537	0.3262436565432414	0.04163281061022059	0.12761262870624562
x	num_songs_pre	SDHA	7.554820720820806	0.48016445923408024	0.9642939089073419	-0.7065172522038	-0.05596395509704804	0.07921102410802112
x	num_songs_pre	C4H4orf48	7.038816427318955	0.6210555700941065	0.9862615437702597	0.49463345199293485	0.0472271555084208	0.0954790973358902
x	num_songs_pre	KMT2A	5.89274340352397	0.9053256583862507	0.9901887415950973	0.1189911165427099	0.014325518308537535	0.12039149412801438
x	num_songs_pre	LAMP2	7.628100167781961	0.5023490342043198	0.96817934933619	-0.6712387992996011	-0.05943034344564503	0.08853830187953551
x	num_songs_pre	NOP58	6.31588895029923	0.7886015482445773	0.9874796285075537	0.26825714627355135	0.030863630987595977	0.1150524092883745
x	num_songs_pre	SLC12A5	7.352287470726862	0.5704378301558286	0.9819643765637291	-0.567746481979222	-0.037958489779965715	0.06685816818738984
x	num_songs_pre	MRPL18	5.935208837613131	0.895995395611053	0.9894472874155444	0.13078198309406028	0.01640874891035651	0.12546643293025386
x	num_songs_pre	BRD3	6.932625650234862	0.5154686373623071	0.96817934933619	0.6507652824013921	0.057705138010389935	0.0886727358863582
x	num_songs_pre	DCAF10	6.277029677542969	0.92495627513212475	0.9913264964389015	0.09423548181137155	0.010162659826922136	0.10784324154318474
x	num_songs_pre	LOC110471980	6.384244498451035	0.8824258274595359	0.9887935746416108	0.14796317836831152	0.013825082712423754	0.09343596741352912
x	num_songs_pre	IFITM10	6.6723312150116145	0.7989894764056287	0.9887935746416108	0.2547779035615461	0.028266333942694757	0.11094499777083895
x	num_songs_pre	PAIP2	6.259384242294775	0.8985185887021621	0.9894472874155444	0.12759163765070725	0.015068556579243416	0.11809987595342923
x	num_songs_pre	TAOK3	6.826759341898607	0.6544126181751762	0.9874796285075537	-0.44788388648331534	-0.04334001081046331	0.09676617560582373
x	num_songs_pre	FMN2	6.924790657571887	0.9150977311917051	0.9910953634793894	0.1066596396707508	0.010781861354378969	0.10108660958973473
x	num_songs_pre	MFN2	6.849141018930436	0.6828427315125483	0.9874796285075537	-0.40880295144063294	-0.03799948932159726	0.09295306990247014
x	num_songs_pre	MAEA	7.092599115265228	0.6473021355011648	0.9867186150219923	-0.45776384821587207	-0.04983264058449394	0.10886102250912981
x	num_songs_pre	UBE2E3	6.42710676688529	0.7289459716287101	0.9874796285075537	0.3467037087858217	0.04841056795315229	0.13963094921219377
x	num_songs_pre	AIMP1	8.145735240754737	0.3821469059449196	0.9583334202728087	-0.8746456433777842	-0.06427005267365091	0.07348124713163505
x	num_songs_pre	DLG1	6.067663123893345	0.8451489447609392	0.9887935746416108	-0.1954034925874239	-0.023732929232116253	0.1214560134921749
x	num_songs_pre	ANKRD46	7.105857741517606	0.5246253119458808	0.9704727070722238	-0.6366366321543273	-0.07117609355457358	0.11180018547427814
x	num_songs_pre	ARNT2	7.079981522298583	0.7503918868087711	0.9874796285075537	0.318281287565514	0.034673616455472005	0.10894016648193589
x	num_songs_pre	EIF1B	6.1960440705675355	0.9603331502616723	0.9966269888179079	0.04975809322276446	0.005839807252438454	0.11736396783321121
x	num_songs_pre	LOC110483487	7.0866501346525075	0.7281000998572897	0.9874796285075537	0.34783036743569734	0.0546524219634812	0.15712377952044304
x	num_songs_pre	PTPRS	8.906439222447752	0.2894324090228173	0.9316877077763541	-1.0603861993386843	-0.10615874167182765	0.10011328112157074
x	num_songs_pre	EMC7	6.247043471884706	0.8047973711855814	0.9887935746416108	0.24726197105914696	0.02919270453648698	0.11806386728796181
x	num_songs_pre	ERGIC1	6.46491298771706	0.8242115896813176	0.9887935746416108	-0.22223694043539235	-0.033724143331197526	0.15174859438366703
x	num_songs_pre	TIAL1	6.160193412490331	0.8765697885983761	0.9887935746416108	0.1553910785875093	0.01722365144855265	0.11084067119627503
x	num_songs_pre	ESYT2	5.285392884871403	0.8434730507461777	0.9887935746416108	-0.1975458918568004	-0.0260174474906617	0.1317033082597413
x	num_songs_pre	TCEA2	7.1233091177234895	0.5820581319288629	0.984305787213001	-0.5507056611764384	-0.04510326734534193	0.08190086016001835
x	num_songs_pre	CEP170	5.983690725924579	0.8600540638413079	0.9887935746416108	-0.17638764729940992	-0.02090217852354865	0.11850137378423196
x	num_songs_pre	AP2M1	9.065928689963583	0.3037848468754152	0.9316877077763541	-1.0293093864512959	-0.06136379352256856	0.05961647132562326
x	num_songs_pre	SDHD	6.849533869979951	0.5523384738484641	0.9800495421620735	-0.5946237913286403	-0.056477419517096755	0.0949800871419934
x	num_songs_pre	DNAJC21	6.270464812870927	0.7096618696978043	0.9874796285075537	0.3725021944901128	0.04568369985147789	0.12264008246719324
x	num_songs_pre	RD3	4.439381997461044	0.6924066657154804	0.9874796285075537	-0.3957983064440481	-0.048396447889817486	0.12227553049588158
x	num_songs_pre	PIK3R1	8.091822112679344	0.267974116878795	0.9257472009177359	-1.1088578086040433	-0.06265143938731996	0.05650087766094441
x	num_songs_pre	EPN2	7.473480950899346	0.536485642578	0.9739273394676198	-0.6185229790184292	-0.05794487120966954	0.0936826491096995
x	num_songs_pre	TLCD4	6.180994536027814	0.8093292012835689	0.9887935746416108	0.24140710398061513	0.026573385504882918	0.11007706511825247
x	num_songs_pre	STARD7	7.478436050221993	0.47362707613743105	0.9631625574433618	-0.7170812802093313	-0.07540924391653063	0.10516136175597425
x	num_songs_pre	JMJD1C	5.728434206093144	0.8396145822527507	0.9887935746416108	-0.20248188338726494	-0.024215655391663662	0.11959418287980375
x	num_songs_pre	RASGRF1	6.696412970754089	0.9407490964414863	0.9947380325109862	-0.0743622160204984	-0.008354527977962546	0.11234909911317824
x	num_songs_pre	UBAP2	6.25555303275145	0.6440805829500219	0.9863976058752311	0.46225488516619057	0.04744693468790809	0.10264236509009503
x	num_songs_pre	CLVS2	7.120201761965696	0.7470888535943554	0.9874796285075537	0.3226415046132984	0.03165396825649485	0.09810879196845328
x	num_songs_pre	LOC110479072	6.163698189562075	0.73939625897288	0.9874796285075537	-0.33282024976250013	-0.044636540342773576	0.1341160592681068
x	num_songs_pre	NCOA3	6.041712712984868	0.8846462738972253	0.9887935746416108	-0.1451488851507242	-0.01752800480310735	0.12075879731977328
x	num_songs_pre	ENPP5	6.410486882134622	0.9216136564045949	0.9913264964389015	0.09844626395996309	0.011215254183015933	0.11392259829765651
x	num_songs_pre	GRK3	7.747042509301385	0.7453505766311224	0.9874796285075537	-0.32493860695929916	-0.030134519759097065	0.09273911783240835
x	num_songs_pre	DRG2	6.8868411621417325	0.6609315424545548	0.9874796285075537	0.4388642250379047	0.04365601615117783	0.09947499399707795
x	num_songs_pre	LSM1	6.61755547458371	0.7411219753941671	0.9874796285075537	0.3305338340694646	0.036870391399829415	0.1115480099144125
x	num_songs_pre	COG6	6.374774744981098	0.9901975444442994	0.9989049937897513	0.01229142828563615	0.0014159635421342434	0.11519926807765282
x	num_songs_pre	PXK	10.237459431491411	0.19375917938350495	0.9178493136055159	1.3011220881980416	0.14160581758849217	0.10883361282768307
x	num_songs_pre	EIF4E	6.199911063028426	0.8883092815210424	0.9887935746416108	0.14050873027519242	0.01591193808735602	0.11324519164177058
x	num_songs_pre	APOH	6.448996620700142	0.9097226281663934	0.9906429509454041	0.11344040532389538	0.016520865102716473	0.1456347502950651
x	num_songs_pre	PITPNA	7.149605757437487	0.6525492040258077	0.9874796285075537	-0.4504688165822584	-0.044473387688302064	0.09872689529482878
x	num_songs_pre	WDR81	6.577277071128883	0.8918535240112213	0.9887935746416108	-0.13602190649569962	-0.01508125866821976	0.11087374862442881
x	num_songs_pre	TUT7	5.743321519485326	0.8369892119481056	0.9887935746416108	0.2058432395542031	0.02541337376170018	0.12345984165784699
x	num_songs_pre	LOC110469188	6.931385858374965	0.4985877944911118	0.96817934933619	-0.6771602634781532	-0.09252614651246217	0.13663847615217795
x	num_songs_pre	SLC35C2	7.825736460323265	0.46795577627415097	0.9631625574433618	-0.7263110607704489	-0.10869187950829474	0.14964921419893795
x	num_songs_pre	SLC9A3R2	6.805691771834408	0.6447039626745592	0.9864217395290227	-0.4613851305119687	-0.04476040926045605	0.09701311615913666
x	num_songs_pre	FAM162A	6.503733348392356	0.7389509672684362	0.9874796285075537	-0.33341050283387197	-0.031269976982744	0.09378821817837231
x	num_songs_pre	LRWD1	6.563762093553031	0.6476669765181782	0.9867186150219923	0.4572558220612446	0.03956064088805821	0.08651752253197004
x	num_songs_pre	CHGA	6.154867279777627	0.9798239721279841	0.9974984399314923	-0.025301053254237007	-0.003708738048726028	0.14658433431442025
x	num_songs_pre	CCSER2	6.32573173957345	0.7694631246266388	0.9874796285075537	0.29322132002790596	0.0339712729413807	0.11585539870752797
x	num_songs_pre	PUM1	6.228553618836255	0.7717225093367099	0.9874796285075537	-0.29026493385295127	-0.03368066115201651	0.11603420607836562
x	num_songs_pre	SNAP91	7.210795427247962	0.6433498362181349	0.9863976058752311	0.4632748869907762	0.044817714575154995	0.09674108360647513
x	num_songs_pre	OAT	6.277535583835504	0.7619396332131071	0.9874796285075537	0.30308443912961824	0.02960402250543671	0.09767582456708093
x	num_songs_pre	SEC11C	6.699592060216696	0.7293689331685891	0.9874796285075537	0.34614051064776274	0.036636601409755117	0.1058431483249212
x	num_songs_pre	TRIP11	5.929023805517871	0.9940190623723981	0.9990691580517528	0.007499457809478073	8.544507742953055e-4	0.11393500650345964
x	num_songs_pre	CCNH	6.300906852388336	0.7527062169528062	0.9874796285075537	0.3152298343732895	0.030701121844353595	0.0973928178637999
x	num_songs_pre	CTNNA1	5.2069367829929565	0.8293897524237435	0.9887935746416108	-0.2155863904683688	-0.026366136270117392	0.12229963223947514
x	num_songs_pre	ARHGDIB	7.057570199514856	0.4846558593443391	0.9660639107675155	-0.6993049499425087	-0.07397220152273894	0.10577960520488286
x	num_songs_pre	MOB1B	6.287795437920733	0.8082101783264216	0.9887935746416108	0.24285203978095896	0.02438221266770597	0.10039945593908774
x	num_songs_pre	COTL1	7.368509866000262	0.8564620427010969	0.9887935746416108	-0.1809642220672194	-0.016750688943038106	0.09256353964164274
x	num_songs_pre	TOMM34	6.833661663826443	0.615725065166422	0.9862615437702597	-0.5022027396085085	-0.07833655012895833	0.15598590758390823
x	num_songs_pre	HSD3B7	5.982249934517636	0.9190457941634526	0.9913264964389015	-0.10168224974023991	-0.01710952904972179	0.1682646587131012
x	num_songs_pre	LSM5	7.613543046104457	0.5560179735945825	0.9800495421620735	-0.5891254806046226	-0.061505836193846565	0.10440192831368084
x	num_songs_pre	ADORA2A	4.120319508445542	0.9213274133856308	0.9913264964389015	-0.09880693183584657	-0.012357415745937215	0.1250662834715612
x	num_songs_pre	LPIN2	8.784934378858154	0.43759052864314496	0.9583334202728087	-0.7768318753296628	-0.0698202549513709	0.0898782055277294
x	num_songs_pre	ADD3	6.634171247057094	0.8129672194522136	0.9887935746416108	-0.23671299161734904	-0.026154134259005462	0.11048879945416813
x	num_songs_pre	MGST3	6.969920595520959	0.5792841270129321	0.984305787213001	0.5547589447678438	0.072371225043958	0.13045526480739125
x	num_songs_pre	NARS1	7.887820066527597	0.4401015774069874	0.9586102588675295	-0.7725797903538306	-0.06573686187622808	0.08508747277238708
x	num_songs_pre	SOBP	6.660473002568588	0.6903773771309625	0.9874796285075537	-0.39855197791524327	-0.04720552017789071	0.11844256908425008
x	num_songs_pre	THRAP3	6.8149276338532445	0.5823297056825358	0.984305787213001	0.5503093341421336	0.060133588921709766	0.1092723404654781
x	num_songs_pre	ARID1B	5.6850287263673	0.8064576494195352	0.9887935746416108	0.2451160109047062	0.03297131034266313	0.13451308309468774
x	num_songs_pre	STX12	6.4927674998175995	0.7700837186419605	0.9874796285075537	-0.29240902324722434	-0.02874618847122565	0.09830814436571435
x	num_songs_pre	PPIL1	7.366329220610005	0.6645633964750581	0.9874796285075537	0.4338546613826192	0.053570583546187454	0.12347587409909885
x	num_songs_pre	SECISBP2	6.366948679258225	0.7517666087393532	0.9874796285075537	0.316468355318462	0.031618228287857625	0.09990960472506079
x	num_songs_pre	SIKE1	6.342063090801287	0.7806695703081077	0.9874796285075537	-0.2785824221872035	-0.02900073569940912	0.10410109680186867
x	num_songs_pre	ATG14	6.536321975380139	0.9670047971037861	0.9966269888179079	-0.041383907254307066	-0.004645226303492423	0.1122471659079259
x	num_songs_pre	TMED2	7.1942533448707815	0.5229076040350139	0.9704727070722238	0.6392772762102522	0.050788152110718764	0.07944620276791291
x	num_songs_pre	KIAA1143	6.385848666985711	0.8040721320466805	0.9887935746416108	-0.2481997221971804	-0.027513071258932053	0.11085053204481228
x	num_songs_pre	JPT2	6.080965082061139	0.938868847334158	0.99446435853980375	-0.07672657542197922	-0.009198282399813304	0.11988391700300427
x	num_songs_pre	GRIA2	8.279421412259993	0.4037932281429222	0.9583334202728087	-0.8355076282866465	-0.061807781732691594	0.07397632246570768
x	num_songs_pre	FADS2	7.957593840482278	0.4564508567825808	0.9618836136641978	-0.7452280649866881	-0.058136774422411726	0.07801205718607794
x	num_songs_pre	PRRC2B	6.831578128703937	0.6130779499856864	0.9862615437702597	0.5059723352844352	0.05465133187033372	0.10801249012875609
x	num_songs_pre	NFASC	6.988252988709166	0.5548590918533878	0.9800495421620735	-0.5908552776861458	-0.05676466150030556	0.09607202244617705
x	num_songs_pre	NBEA	6.403065496040339	0.8585344737496045	0.9887935746416108	-0.17832329164634037	-0.01993264753903976	0.11177814942184434
x	num_songs_pre	PDE3A	6.426083207806942	0.9724456587454657	0.9966269888179079	0.034556769307370595	0.004144665546452396	0.11993787699269627
x	num_songs_pre	OAZ2	6.390700450050024	0.8194308694509089	0.9887935746416108	-0.22838578437418736	-0.032336550926275624	0.1415874066544151
x	num_songs_pre	MTCH2	6.905462243993816	0.6372428435234868	0.9862615437702597	0.47181826900326695	0.04853196761174667	0.10286156937982117
x	num_songs_pre	CMC2	6.859389000287712	0.7385283993181387	0.9874796285075537	-0.33397074221322987	-0.039453279685442426	0.11813394018884667
x	num_songs_pre	PPP2CA	7.1441928125089715	0.5302360394341563	0.972933784232495	-0.6280419623572804	-0.052743066789235266	0.08398016366815758
x	num_songs_pre	MAN1A2	7.0705314640823556	0.5193761605213005	0.9702821840825687	0.6447202673931535	0.08592171108706367	0.13326975346141587
x	num_songs_pre	MACF1	6.526928651756246	0.6393424848214424	0.9862615437702597	0.4688771140537442	0.04927894323464006	0.10509991159216943
x	num_songs_pre	PMPCB	6.497967199374471	0.5133175583153848	0.96817934933619	0.6541032172243351	0.05908515254682127	0.09033001365984274
x	num_songs_pre	PDS5B	6.45887055323765	0.9213844430865312	0.9913264964389015	-0.09873507305396398	-0.010871486037424731	0.11010764160252239
x	num_songs_pre	TMEM196	5.7415840437469345	0.9488905584006034	0.9962429820640799	-0.06412919429203072	-0.0078202902707984	0.1219458681359142
x	num_songs_pre	B4GALT6	5.9362989484501885	0.8865432521433255	0.9887935746416108	0.1427454827408787	0.01641913038390437	0.11502381769733122
x	num_songs_pre	FAM3C	6.976899694390576	0.5887453302083503	0.984305787213001	0.5409715035410122	0.049601457048630095	0.09168959311896492
x	num_songs_pre	RP9	6.56414343325543	0.9048061988223662	0.9901887415950973	0.11964711884376679	0.014274430577139759	0.1193044238347191
x	num_songs_pre	EIF1AX	6.381156626597623	0.9949398750404447	0.9990691580517528	0.006344840011035086	7.049023586145437e-4	0.1110985237434769
x	num_songs_pre	TMEM131	6.178554594399418	0.8038859295324658	0.9887935746416108	0.2484405216387244	0.03126646829529556	0.12585092032918213
x	num_songs_pre	TTC9	6.958057525829144	0.854626995834328	0.9887935746416108	-0.18330370550004027	-0.01892609129758053	0.1032499111021865
x	num_songs_pre	SPARC	8.752902307502898	0.32661741703662184	0.9352468970095104	-0.9818220003825789	-0.057394619162224526	0.0584572551234949
x	num_songs_pre	ZNF687	6.391717032321948	0.8325805527036272	0.9887935746416108	-0.21149307055873134	-0.027873268661453857	0.13179282227931666
x	num_songs_pre	MRPS36	7.306326235856252	0.6132044632716254	0.9862615437702597	0.5057920119237896	0.05651251856680423	0.11173074551307718
x	num_songs_pre	ATAD3A	6.251605850994754	0.8096239717326338	0.9887935746416108	0.24102656644323447	0.02376991574217164	0.09861948453624021
x	num_songs_pre	TMEM9B	7.268691247034464	0.5069854139177474	0.96817934933619	-0.6639718185668864	-0.057841538580067624	0.08711444817780449
x	num_songs_pre	SCOC	7.65083060666105	0.6798117202627132	0.9874796285075537	-0.41293878223128855	-0.03643568906111788	0.08823508623781944
x	num_songs_pre	SRP72	6.408728975601962	0.7016870023054371	0.9874796285075537	-0.38324307436797905	-0.03780849779462611	0.09865409272425225
x	num_songs_pre	RPL31	8.376298087608484	0.37766528828474744	0.9583334202728087	0.8829168952413098	0.08195260979708724	0.09282029853408659
x	num_songs_pre	ADGRB1	8.484951823053853	0.36369905364419697	0.9531053203812835	-0.9090901499433316	-0.0990879552655199	0.10899684181122915
x	num_songs_pre	IWS1	6.522461080383451	0.6609306910890718	0.9874796285075537	-0.43886540064997037	-0.047322392862241255	0.10782894434638875
x	num_songs_pre	SRGAP2	7.224478276283334	0.7454225621629263	0.9874796285075537	-0.32484344533730436	-0.04548117920703205	0.1400095333917119
x	num_songs_pre	RWDD1	6.254593292735419	0.8361478058625023	0.9887935746416108	0.2069210134258891	0.02498882472992651	0.12076504128893858
x	num_songs_pre	PCNP	6.670787896555766	0.7674900848871953	0.9874796285075537	-0.29580512662738445	-0.03016191268696339	0.10196548325870403
x	num_songs_pre	ST6GALNAC5	4.618686264824518	0.8313414987037905	0.9887935746416108	0.2130821663405369	0.02653819953946319	0.12454444215219407
x	num_songs_pre	FGFR3	6.632459363366697	0.8370266647440823	0.9887935746416108	0.20579527109621548	0.023781971887858123	0.11556131373271125
x	num_songs_pre	CCK	5.758201035493344	0.4349352632756276	0.9583334202728087	-0.7813435132891169	-0.09816764564123073	0.12563954774256406
x	num_songs_pre	SMIM26	7.679954062128592	0.48091514047120154	0.9642939089073419	-0.7053092533118531	-0.07368487851707295	0.1044717309053836
x	num_songs_pre	BCL11A	6.743002407383801	0.47350379943389564	0.9631625574433618	0.7172812558689692	0.07065594859703336	0.09850522095608838
x	num_songs_pre	ZCRB1	6.3755271783568315	0.9034962415086331	0.9901887415950973	-0.12130163519527214	-0.012911468839479962	0.10644101226413806
x	num_songs_pre	RAB11A	6.463714430846691	0.8999353649599073	0.989595233278482	0.12580082672363063	0.013723889082552369	0.10909220106082539
x	num_songs_pre	EEF1A1	8.614458122020848	0.3646967104896054	0.9531053203812835	-0.9071999165964212	-0.057065030052453745	0.06290237577021275
x	num_songs_pre	CCDC127	6.47038151780332	0.7765010179747469	0.9874796285075537	0.28402062153229996	0.0366133428071461	0.12891086080164177
x	num_songs_pre	ATP2C1	5.602027676398659	0.9262893263624352	0.9913738166700343	0.09255667409172977	0.010648736625139493	0.1150509861080995
x	num_songs_pre	DAAM1	6.96477392293449	0.801361549028095	0.9887935746416108	0.2517065128773245	0.03501739088168764	0.1391199237611871
x	num_songs_pre	LANCL1	6.651195822151876	0.6774670118329248	0.9874796285075537	-0.4161430053057459	-0.04402376904229464	0.10579000122794273
x	num_songs_pre	RAB6A	9.290262098844547	0.320868374631988	0.934449125799795	0.9935678520908693	0.05749387348022499	0.05786607664412108
x	num_songs_pre	LOC110476602	7.020596547452363	0.5800942217431394	0.984305787213001	-0.5535743206482618	-0.07674946494004611	0.13864347040189445
x	num_songs_pre	CHD9	5.894719715091349	0.6419940640260967	0.9863976058752311	-0.46516860145535494	-0.051781105957924	0.11131685542815759
x	num_songs_pre	ARL4A	6.184986564783356	0.6680843428237728	0.9874796285075537	0.4290084658275038	0.05125151046225238	0.11946503284823207
x	num_songs_pre	MRPL21	6.758622141375673	0.9388458172425955	0.99446435853980375	-0.07675553773940107	-0.00959282220789336	0.12497889390681784
x	num_songs_pre	PLP1	8.244808519010936	0.38095910518687104	0.9583334202728087	0.8768319957551096	0.11824861446034736	0.13485891827945226
x	num_songs_pre	RTF2	6.554509443636751	0.6408876023039733	0.9863976058752311	-0.4667153228695507	-0.05066642416777902	0.10855959015071924
x	num_songs_pre	PDE4B	7.376855046177186	0.5679884022722786	0.9817838527939496	-0.5713594879205903	-0.053613837961162786	0.09383556078903207
x	num_songs_pre	DNLZ	5.91717809478315	0.574375718373144	0.9836775583138276	-0.5619534260049328	-0.0579077401637887	0.10304722328230878
x	num_songs_pre	ZNF207	6.366667850169464	0.9881658482836976	0.9989049937897513	0.014839170149100266	0.001593178112141967	0.10736301936928497
x	num_songs_pre	LRP8	4.9063117046917135	0.8550724194634507	0.9887935746416108	0.18273574735484233	0.02156415712987601	0.11800732720348371
x	num_songs_pre	STAU1	6.84072760065155	0.830429379966269	0.9887935746416108	-0.2142523095768036	-0.02155171899561835	0.10059036954228326
x	num_songs_pre	COMMD7	6.709423739778577	0.7500621952392388	0.9874796285075537	0.31871622816451184	0.03204807861965051	0.10055364549278063
x	num_songs_pre	RAB7A	8.862060083197361	0.3237390905817834	0.9352468970095104	0.987685666704281	0.06495379576934118	0.0657636310407132
x	num_songs_pre	JAGN1	6.7700710604501815	0.8017246273764607	0.9887935746416108	0.2512366048225458	0.028689540078668304	0.114193312311844
x	num_songs_pre	RBMX	6.641583383696267	0.6817504570118819	0.9874796285075537	0.41029255504773465	0.04227356405170851	0.10303273489032791
x	num_songs_pre	DGKZ	5.141329044818075	0.5900429914933227	0.984305787213001	0.5390885352937578	0.061701061035890216	0.11445441146743798
x	num_songs_pre	WDR44	5.656115516829577	0.9676435344131593	0.9966269888179079	0.040582332197448466	0.004850495539910868	0.11952234574177169
x	num_songs_pre	HNRNPR	9.44242507264755	0.2567845346095395	0.9257472009177359	-1.1351985079941893	-0.09211830259172066	0.08114730766734955
x	num_songs_pre	ZBTB20	6.123357177241473	0.8295717522938576	0.9887935746416108	0.21535281514999063	0.027247511265860804	0.12652498295359288
x	num_songs_pre	BRINP1	8.05731529897288	0.4136980372550181	0.9583334202728087	0.8180208504979921	0.062416614192131105	0.07630198442268717
x	num_songs_pre	PDIA4	6.176093283910245	0.9709569827936503	0.9966269888179079	0.03642457098609968	0.003817711628267196	0.10481143703035266
x	num_songs_pre	HNRNPH3	6.924492737840146	0.614523567339276	0.9862615437702597	0.503912830759318	0.04466678338533245	0.0886399009091048
x	num_songs_pre	CDK6	5.390045693038588	0.8825664338428595	0.9887935746416108	-0.14778493295761636	-0.01799612776803642	0.12177241216597892
x	num_songs_pre	DNAJA1	7.392622737394861	0.49410459237739235	0.96817934933619	0.6842495478452856	0.053658256342275695	0.07841913306519023
x	num_songs_pre	TAF15	6.732265723594486	0.8750767794824741	0.9887935746416108	0.1572861954326964	0.015781338471770892	0.10033517835660162
x	num_songs_pre	EIF5A2	6.256784738262973	0.9708474920695433	0.9966269888179079	0.03656195099926781	0.004084848737476283	0.11172403621344185
x	num_songs_pre	VGLL4	6.423237836502342	0.7063783627582827	0.9874796285075537	0.3769192750064792	0.04075222602683169	0.10811924125167428
x	num_songs_pre	UBL3	7.844285687240185	0.39209178181844495	0.9583334202728087	0.8565016849424285	0.074298262896341	0.08674619583653838
x	num_songs_pre	POLR2F	7.963650638159014	0.43886676946461234	0.9583334202728087	0.774669001069023	0.07601537887307162	0.09812626911386978
x	num_songs_pre	GNAL	6.357971804747087	0.40505533436835295	0.9583334202728087	0.8332652501028653	0.0822975095606237	0.09876508056763943
x	num_songs_pre	KPNA6	6.552490074996084	0.9272937634678786	0.9916834874811584	0.09129188675312719	0.012497834676037692	0.1368997303104767
x	num_songs_pre	SIK1	5.794944375866172	0.9279601074565078	0.9916834874811584	-0.09045290715244728	-0.01102783606695293	0.12191798377875092
x	num_songs_pre	LOC110477572	6.454649587655515	0.8309733300443045	0.9887935746416108	0.21355444904043464	0.0264909955440282	0.124047968389609
x	num_songs_pre	LOC110481323	6.942501102515179	0.8428235324925103	0.9887935746416108	0.1983764550744551	0.019808856442113228	0.09985487660155296
x	num_songs_pre	RIMS4	7.5814577331535205	0.621299377194845	0.9862615437702597	-0.4942879282882532	-0.053506756848473155	0.108250179270552
x	num_songs_pre	MBD3	6.200910374054717	0.9634592380700895	0.9966269888179079	0.04583385895307593	0.006150916009375338	0.13420026482327313
x	num_songs_pre	NRDC	6.662824398617196	0.9871143062638695	0.9987130363607041	0.016157838041551832	0.0017478158814047975	0.1081713950164668
x	num_songs_pre	ATF1	6.373336003187931	0.5994265937138996	0.984305787213001	0.5255287350618404	0.051577866411014785	0.09814471211540027
x	num_songs_pre	GLRB	7.003599596092708	0.6453581919274252	0.9867186150219923	0.4604727095691459	0.04238109495404252	0.09203823391335736
x	num_songs_pre	VGLL3	6.687238397710771	0.4209866777218779	0.9583334202728087	-0.8053111706357761	-0.08298065834673142	0.1030417326525099
x	num_songs_pre	HMGB3	7.096956037177368	0.6546060914892312	0.9874796285075537	0.44761567205171837	0.04457920091631726	0.09959258287803312
x	num_songs_pre	LOC116183114	6.93124981121698	0.657531035608394	0.9874796285075537	-0.44356469910577195	-0.04764982027869781	0.10742473504938517
x	num_songs_pre	TMEM50B	6.407904524434287	0.8933354671158374	0.9887935746416108	-0.13414666300055103	-0.015685152233619385	0.11692540002694632
x	num_songs_pre	NAV2	6.118264581058484	0.8296201369264651	0.9887935746416108	0.2152907211746002	0.02494438469179649	0.11586372397148811
x	num_songs_pre	UBE2R2	6.4858953854835395	0.7802240926293152	0.9874796285075537	0.27916318580576066	0.025761668947071544	0.09228175582218885
x	num_songs_pre	ZNF512B	6.557888634940696	0.819380543064029	0.9887935746416108	0.22845055854619942	0.02504632331845607	0.10963564054228814
x	num_songs_pre	PSMB6	8.334235727305963	0.42935116688670694	0.9583334202728087	0.7908839747194405	0.06957302484560884	0.0879686870255391
x	num_songs_pre	BAG5	6.928599657806621	0.7980661643831073	0.9887935746416108	0.25597406969076963	0.029345240693107184	0.11464145852178623
x	num_songs_pre	BTBD9	6.367523434638039	0.9224718184585231	0.9913264964389015	-0.09736505145040192	-0.010733054609893973	0.11023518654803388
x	num_songs_pre	PIP5K1C	6.857685627071704	0.7539802743410715	0.9874796285075537	-0.3135512405268276	-0.031368510491324365	0.10004269298574331
x	num_songs_pre	ABLIM1	5.576331684776241	0.6781321924826325	0.9874796285075537	0.4152335517467278	0.04596158420466351	0.1106885125523234
x	num_songs_pre	TULP4	6.287761089407007	0.85780606785989	0.9887935746416108	-0.17925136742009012	-0.020343356182998946	0.11349066105210032
x	num_songs_pre	MAT2A	7.198097734566249	0.5283574566974854	0.9721064464661674	0.6309144279845668	0.07587586871426005	0.12026332787576718
x	num_songs_pre	USP7	6.427907172038312	0.7147897876346014	0.9874796285075537	-0.36561844793893633	-0.03566437677612484	0.09754534263019823
x	num_songs_pre	LOC110472097	7.067620037377187	0.9941138335477862	0.9990691580517528	0.007380622685521638	7.641491185330424e-4	0.10353450529750728
x	num_songs_pre	DDX5	8.111383985097515	0.3718452413112092	0.9544235479104572	-0.8937494236958933	-0.051893090669331475	0.05806223678974767
x	num_songs_pre	CHD5	6.74306948700009	0.9850917747846419	0.9975695315970919	-0.018694239421156004	-0.0021274876829185936	0.11380445253691072
x	num_songs_pre	LOC110483938	9.093118099903746	0.30025089498085444	0.9316877077763541	-1.0368684495240692	-0.08265545942386163	0.07971643795488341
x	num_songs_pre	KCNN2	6.049242236414038	0.9628201139178589	0.9966269888179079	0.046636103521295956	0.005541882183408475	0.11883244450038208
x	num_songs_pre	RSF1	6.196690775114075	0.9583503345434468	0.9966269888179079	0.05224755156572671	0.00568935386637514	0.10889225802701988
x	num_songs_pre	SNAPC5	6.131708458276124	0.7936944076624035	0.9878187199292827	0.261642768823274	0.032123192891173914	0.1227750074486922
x	num_songs_pre	SMPD3	5.737077416764318	0.895442482091212	0.9894472874155444	-0.1314812683814726	-0.01432372218484809	0.10894116219878579
x	num_songs_pre	DPCD	7.141330735163313	0.7184579428742185	0.9874796285075537	0.3607049384511259	0.03960368225063721	0.10979523158373213
x	num_songs_pre	LOC116184691	6.854678321065508	0.6313125918131162	0.9862615437702597	-0.48014752859951465	-0.054499671103420994	0.11350609522532504
x	num_songs_pre	NKAIN4	7.139812830754421	0.6507254189361132	0.9874309845515499	-0.4530016952900376	-0.04004127644924003	0.08839100794888485
x	num_songs_pre	ZMAT2	6.722295669907286	0.8288213696527396	0.9887935746416108	-0.2163159184851586	-0.02247165410992741	0.1038834971891779
x	num_songs_pre	PPT1	6.706916305759436	0.9938121761855543	0.9990691580517528	0.0077588761474885635	6.975821549782592e-4	0.08990762859438817
x	num_songs_pre	KLHL18	6.115107830854352	0.8916907615216979	0.9887935746416108	0.13622789443485137	0.01508198271177514	0.11071141321198236
x	num_songs_pre	NCOA7	7.021604946870715	0.9544763771857157	0.9966269888179079	0.057112320303092226	0.006156748535772207	0.10780070750231563
x	num_songs_pre	AGAP3	8.211519261851857	0.43999018163497894	0.9586102588675295	-0.7727681258332498	-0.0543864832221856	0.07037878686254365
x	num_songs_pre	MRPL28	6.699735326906872	0.8726371169779477	0.9887935746416108	0.16038414649036276	0.016752004655198997	0.10444925525233005
x	num_songs_pre	HDLBP	7.483322598305429	0.5233694063774019	0.9704727070722238	-0.6385669063902923	-0.05362876519229358	0.08398300108511364
x	num_songs_pre	HIPK2	6.379390420814864	0.9130646403230316	0.9906429509454041	-0.10922381695899844	-0.01229930242271759	0.11260641465528191
x	num_songs_pre	EMC6	6.737454434887534	0.7677311851907118	0.9874796285075537	-0.2954892864456072	-0.031077249481326372	0.10517217004768457
x	num_songs_pre	SLC25A14	6.54568259711109	0.9703482137129487	0.9966269888179079	-0.03718841348334347	-0.004022465175291804	0.1081644737841115
x	num_songs_pre	NSA2	7.766836654714244	0.47301415664741886	0.9631625574433618	0.7180758229441558	0.07065399181193717	0.09839349767027579
x	num_songs_pre	LOC110474003	6.504144544374749	0.872870566937869	0.9887935746416108	0.16008763900793704	0.017763531943485823	0.11096129628475011
x	num_songs_pre	HSPA12A	6.706792586684216	0.7669262174979012	0.9874796285075537	-0.2965439055343539	-0.03227928592070885	0.10885162472836378
x	num_songs_pre	CCM2	6.982551148419181	0.8631812369544394	0.9887935746416108	-0.17240634755568268	-0.019003506233460043	0.110225096134134
x	num_songs_pre	BCAR1	6.067589075189497	0.9616074640431863	0.9966269888179079	0.048158334953683435	0.0056820907575487085	0.11798769128985655
x	num_songs_pre	PMM2	6.28035515108115	0.961252761990528	0.9966269888179079	0.048603611088993984	0.005432146360117697	0.11176425451539701
x	num_songs_pre	RPL4	6.413290266608382	0.9633300478194435	0.9966269888179079	-0.0459960193764795	-0.004631287127113856	0.10068886807805175
x	num_songs_pre	TMEM167B	6.772964187155111	0.8016323454214771	0.9887935746416108	-0.25135603392184563	-0.026782988699367734	0.10655399148959915
x	num_songs_pre	DST	7.604269979433437	0.5831539785765327	0.984305787213001	0.5491069431274713	0.05462007109420352	0.09947073475908291
x	num_songs_pre	MEIS1	5.287424769633526	0.9515702690199892	0.9966269888179079	-0.060762583510494524	-0.007297989959221398	0.120106643555749
x	num_songs_pre	WDR5	7.001163403230095	0.5992300779122066	0.984305787213001	-0.5258117124410846	-0.051073629073740794	0.097132923944640015
x	num_songs_pre	PCYT2	6.956025928733046	0.9285070073426104	0.9916834874811584	-0.08976436477199849	-0.0088833573626581	0.09896307276525412
x	num_songs_pre	TBL1XR1	7.030785028366242	0.51527646195596	0.96817934933619	-0.6510631947715563	-0.056339128621118305	0.08653404012629906
x	num_songs_pre	LOC110482670	7.483303557118824	0.5800876046038288	0.984305787213001	-0.5535839939232361	-0.04814353374656336	0.08696699014971752
x	num_songs_pre	TIMM10	8.414311675884964	0.431761988807292	0.9583334202728087	-0.7867562826082637	-0.09450813277381435	0.12012377258749035
x	num_songs_pre	APP	8.673863085848854	0.4070362030483977	0.9583334202728087	0.8297542771953802	0.05239744818594263	0.06314815075500325
x	num_songs_pre	ANKIB1	6.602664854295559	0.8168960284683577	0.9887935746416108	-0.2316495316329887	-0.024260857627190463	0.10473087278081734
x	num_songs_pre	TM2D2	6.825872864547698	0.8211798359061401	0.9887935746416108	0.22613531585223307	0.022344499929546464	0.09881030676405875
x	num_songs_pre	ATP6V1H	7.593195117320635	0.5339079921111187	0.9731246442536791	0.622442241017722	0.05236214115226773	0.08412369486147532
x	num_songs_pre	RAB30	7.189851415155176	0.8019428385646846	0.9887935746416108	0.25095421539639007	0.02793833841680062	0.11132842846521282
x	num_songs_pre	ZFAND6	7.523691748116161	0.45957908950306103	0.9619703346506056	-0.7400582672091176	-0.07741845341839558	0.10461129460840078
x	num_songs_pre	ANKRD12	6.634142896994312	0.7014577927208137	0.9874796285075537	-0.38355243292474184	-0.04263324548023489	0.11115363069173935
x	num_songs_pre	CIR1	6.377406027035501	0.7426046955469519	0.9874796285075537	0.32857074793059693	0.03202621670900309	0.09747129624505677
x	num_songs_pre	PPP3CB	7.01912486664636	0.7336493781769611	0.9874796285075537	-0.34044699543047496	-0.03520664070251626	0.10341298697026113
x	num_songs_pre	RAB18	6.66307154249917	0.8367166410811078	0.9887935746416108	0.20619235473731154	0.02232587959934342	0.10827695152803567
x	num_songs_pre	LOC110470596	6.439915095148555	0.8247796348436495	0.9887935746416108	0.221506898503989	0.025585362949087576	0.11550594190016536
x	num_songs_pre	SCN2A	7.634867236013508	0.5924924758290385	0.984305787213001	-0.5355394190948961	-0.0467628181065236	0.08731909629650877
x	num_songs_pre	TOMM22	6.890914274587387	0.789151835642821	0.9874796285075537	0.2675418960804924	0.025777192211065954	0.09634824522328515
x	num_songs_pre	HACD3	6.40215914258362	0.7261439606944977	0.9874796285075537	0.3504375438974096	0.036044004464923896	0.10285428913825441
x	num_songs_pre	FEM1A	6.574892923119583	0.9573677469272062	0.9966269888179079	-0.053481326025945665	-0.0056990173764209385	0.1065608839551986
x	num_songs_pre	BPTF	6.597410119184274	0.96766424033168	0.9966269888179079	-0.04055634801492525	-0.004140478999984267	0.10209200785190319
x	num_songs_pre	RNF20	6.567923887180454	0.868541499720097	0.9887935746416108	-0.16558835961481788	-0.019738695761954982	0.11920340178421963
x	num_songs_pre	STX7	6.583114383176067	0.759341103355675	0.9874796285075537	0.30649787469460726	0.03378707266661495	0.11023591175071018
x	num_songs_pre	KCNIP2	6.1858393022661256	0.5953579694714077	0.984305787213001	0.5313960884383968	0.05359060167774025	0.1008486943048939
x	num_songs_pre	TNR	6.20859478795387	0.802855772428327	0.9887935746416108	-0.24977299500914224	-0.030215199352147077	0.12097064116575587
x	num_songs_pre	TRMT6	7.476476685985824	0.49292306277018705	0.96817934933619	-0.6861236306815427	-0.060927620909082526	0.08879977045618104
x	num_songs_pre	SSBP2	7.450756979890659	0.8843354580778156	0.9887935746416108	0.1455427572099795	0.015303288007871669	0.10514633844536209
x	num_songs_pre	RFK	6.652710082772667	0.9933939982423132	0.9990691580517528	0.008283238662448891	8.584614248358938e-4	0.10363837863656275
x	num_songs_pre	AARS1	6.183349100560524	0.9669512175536463	0.9966269888179079	-0.041451147415866786	-0.004548843867755511	0.1097398781779993
x	num_songs_pre	UBAP2L	6.517347672990452	0.995740670135967	0.9993180310768773	-0.005340720597228565	-6.255055486086015e-4	0.1171200659576148
x	num_songs_pre	HSPA4	6.443937099711953	0.8260402383018891	0.9887935746416108	0.21988721421990823	0.023375908487106294	0.1063086299493892
x	num_songs_pre	MAST3	5.900449484595324	0.8278026267777223	0.9887935746416108	0.21762377953252787	0.025335796225555044	0.11642016456096033
x	num_songs_pre	WDTC1	6.556922912708506	0.7033336151602949	0.9874796285075537	-0.38102175875164185	-0.041000627230649074	0.10760704943723216
x	num_songs_pre	EBF1	4.576497965085262	0.8119230228103095	0.9887935746416108	0.23805977302634587	0.029658835710718798	0.12458566742998818
x	num_songs_pre	BCL7A	6.453444486337724	0.9364355616077339	0.9940847497974954	-0.0797870024520123	-0.010107110920349877	0.1266761578921175
x	num_songs_pre	ARPC4	6.869232246804935	0.7467878372669052	0.9874796285075537	0.3230391699812356	0.038267898568239984	0.1184621003405341
x	num_songs_pre	RMND5A	6.426609342450704	0.49971159704965606	0.96817934933619	-0.6753885362762023	-0.06060042212503823	0.08972675559339889
x	num_songs_pre	HSPD1	7.136367868708907	0.5979686336782628	0.984305787213001	0.5276291632021105	0.0524393462678243	0.09938674721764232
x	num_songs_pre	PDCL	5.8269876111356895	0.6536900164945578	0.9874796285075537	0.4488859236302006	0.04602292849855987	0.10252700313337135
x	num_songs_pre	SDC3	6.276526763736037	0.6467694876038489	0.9867186150219923	-0.45850575112543385	-0.04610707005670835	0.10055941488963964
x	num_songs_pre	PSMG3	7.030528749339331	0.9926528645294137	0.9990059342847901	0.009212568212459814	0.0011124474469940229	0.12075323854747257
x	num_songs_pre	LOC110473721	7.209832183880426	0.41688331156467995	0.9583334202728087	-0.8124503278837248	-0.06102866738048448	0.07511679826562727
x	num_songs_pre	APPL1	6.82077172036112	0.7083832828882155	0.9874796285075537	0.37422132112088297	0.036930203833508854	0.09868546164845446
x	num_songs_pre	HMG20A	6.816480899372085	0.7422101395690179	0.9874796285075537	0.3290930065002376	0.04056200930302855	0.12325393886180705
x	num_songs_pre	BRI3	6.988240763996083	0.7654775852566487	0.9874796285075537	-0.29844264769025475	-0.029123786038982226	0.09758587207418486
x	num_songs_pre	SCD	6.802898947750337	0.7699105931935402	0.9874796285075537	0.2926356080432986	0.03374558228612736	0.11531604958045413
x	num_songs_pre	ACOT13	7.483750735868191	0.6031699336512533	0.984696996610368	0.520146432512197	0.04331292315957037	0.08327063390664458
x	num_songs_pre	PSMA4	7.104324219101933	0.6475803002400338	0.9867186150219923	0.4573765045163371	0.043919849787134736	0.09602559238056783
x	num_songs_pre	LOC110478099	6.3895522950851795	0.8593338437521847	0.9887935746416108	0.17730497616654547	0.019945882649857714	0.11249477076786733
x	num_songs_pre	LOC110483196	7.386402277291457	0.5500578356481645	0.9800495421620735	0.5980408164605511	0.05555880479448615	0.09290135934752039
x	num_songs_pre	TOMM20	7.408871283150731	0.6412556491858512	0.9863976058752311	0.46620070667509034	0.03959806271252633	0.08493780070591665
x	num_songs_pre	RAB5C	6.9353056692873976	0.8884830163064388	0.9887935746416108	0.14028872589152944	0.013802540756460977	0.09838667126489575
x	num_songs_pre	MRPL33	8.061954980853054	0.5179889502484893	0.9701345301659423	0.6468635983697981	0.06394469906510564	0.09885345106179527
x	num_songs_pre	MYO5A	7.009523718238703	0.8494117463716292	0.9887935746416108	-0.1899581116985713	-0.019579181703629645	0.10307104828825746
x	num_songs_pre	DYNC1I2	6.49509643317766	0.7722225779827657	0.9874796285075537	0.28961094239943663	0.03285013530337051	0.11342850180730744
x	num_songs_pre	RPL37A	9.68268878605799	0.30630818547469185	0.9316877077763541	-1.023947794385144	-0.08924161081295819	0.08715445387188478
x	num_songs_pre	RNF220	7.257311201105809	0.6023088908698386	0.984696996610368	-0.5213831282408904	-0.04551965258016771	0.08730557264817485
x	num_songs_pre	ADGRB3	6.3496497403492915	0.9736972311041376	0.997012177611253	0.03298654884618812	0.003817267359605881	0.11572193797554543
x	num_songs_pre	PLCG1	6.683706003803655	0.8044752384240894	0.9887935746416108	-0.2476784693050586	-0.029935674574625523	0.12086506614248568
x	num_songs_pre	DHX30	7.261036694805073	0.8468603529223698	0.9887935746416108	-0.19321662011619056	-0.01683797719762367	0.08714559434637753
x	num_songs_pre	UBE2QL1	7.55150147014123	0.7408438101549513	0.9874796285075537	-0.3309022601574045	-0.03139448201961868	0.09487539312872893
x	num_songs_pre	MLLT11	9.085826284793116	0.48041471957363124	0.9642939089073419	-0.7061144177934713	-0.053314858543030565	0.07550456016693945
x	num_songs_pre	NDUFS3	6.251828307440319	0.9975511504639121	0.9995181708618718	0.003070572103300538	4.0173691172159235e-4	0.13083454750656007
x	num_songs_pre	LOC110469696	7.455640140486163	0.7952197820813955	0.98854119476154	-0.2596639234436212	-0.02672713299509625	0.10292971253243541
x	num_songs_pre	ATXN1	8.52575504260374	0.30880798055889624	0.9316877077763541	1.0186650927415892	0.07808407526522419	0.07665333368307756
x	num_songs_pre	UPF2	6.781612817156165	0.9198180480072808	0.9913264964389015	-0.10070895512016627	-0.011394033348583755	0.1131382341817404
x	num_songs_pre	LOC110470681	7.071974705748684	0.6297084922411735	0.9862615437702597	-0.4824062656338735	-0.04390159780763789	0.09100544693372078
x	num_songs_pre	TMSB15B	8.359252785416558	0.5285577687496597	0.9721064464661674	0.6306078909296355	0.07473163425489034	0.1185072932479829
x	num_songs_pre	RASGRP1	4.164557264764335	0.6996664557559943	0.9874796285075537	-0.3859714260617448	-0.04282463920906418	0.11095287453277285
x	num_songs_pre	GAK	6.44969673806679	0.7718689332686741	0.9874796285075537	0.2900734272804731	0.027803437883559875	0.09584965484162265
x	num_songs_pre	KCNQ2	7.583350335218052	0.5055462025795427	0.96817934933619	0.6662238410919937	0.0661555935460333	0.09929934875581611
x	num_songs_pre	LOC110476883	6.135398521699857	0.7175574000816501	0.9874796285075537	-0.3619104072200178	-0.04211470360365413	0.1163677605381797
x	num_songs_pre	PHF3	6.392803935029638	0.8608267332951567	0.9887935746416108	0.175403680079099	0.017940066770354948	0.1022787364681562
x	num_songs_pre	APOA1	7.419592481291973	0.546073111322178	0.9796285239992398	0.6040278861288367	0.07126439801645465	0.11798196681478088
x	num_songs_pre	EPB41L3	7.504782395659535	0.9815986362222044	0.9974984399314923	0.023075181993766323	0.0022041656778780867	0.09552105281221765
x	num_songs_pre	MAT2B	6.690115136685882	0.9757655471300674	0.9974984399314923	0.030391819950368687	0.003068366276314983	0.10096026764194357
x	num_songs_pre	TNIP1	7.167130240512722	0.5574665185580664	0.9800495421620735	-0.5869657977846207	-0.048460053878736274	0.08256026852269517
x	num_songs_pre	TMTC1	6.443128235885313	0.9409313599496026	0.9948163435345729	-0.07413304723039896	-0.009248219514422765	0.12475164396898615
x	num_songs_pre	MEF2C	7.597400487939225	0.7047918971230792	0.9874796285075537	-0.3790560768516993	-0.04492315637333266	0.11851322038271467
x	num_songs_pre	ARF1	7.713403053235665	0.49461942784613944	0.96817934933619	0.6834336939546811	0.05838948590622285	0.08543548031463415
x	num_songs_pre	BOD1L1	6.300090949167356	0.8624428093069816	0.9887935746416108	0.17334621316898333	0.017694996700237598	0.10207893427119726
x	num_songs_pre	HECA	6.746064324232162	0.8930400176793746	0.9887935746416108	-0.13452048533566197	-0.012872887935811117	0.09569462899044757
x	num_songs_pre	ELOC	6.715722339553301	0.7232502776138652	0.9874796285075537	0.35429868089044586	0.037285410515831986	0.10523722646136852
x	num_songs_pre	ITFG1	7.891671422784089	0.4703884182132443	0.9631625574433618	0.7223445065601167	0.047893920995986744	0.06630343355701951
x	num_songs_pre	TPD52L2	6.588513405963924	0.8322433108240259	0.9887935746416108	-0.2119255325701991	-0.021037426340155686	0.09926801214094937
x	num_songs_pre	NLGN1	6.8034922105778275	0.6373041806497721	0.9862615437702597	0.4717322907597733	0.04329577435285117	0.09178039155029831
x	num_songs_pre	AQP4	7.609308682077676	0.608786822466663	0.9860234498644037	0.512098429030037	0.04593634406066261	0.08970217727023769
x	num_songs_pre	LPCAT1	6.554556868212535	0.9805366797790385	0.9974984399314923	0.024407125687178583	0.0031030819605970105	0.12713836116421953
x	num_songs_pre	EPHA6	6.90541868946199	0.8391136809526948	0.9887935746416108	0.20312302731081514	0.019925571258883206	0.09809607272342126
x	num_songs_pre	HNRNPUL2	7.375318382625847	0.5965596722437161	0.984305787213001	-0.5296612178598418	-0.048557569795566094	0.09167665699929597
x	num_songs_pre	TIMP3	6.352300565246517	0.9981202476308723	0.9995185656511195	-0.0023569890138902937	-2.5706229085955764e-4	0.10906384770765955
x	num_songs_pre	CALB1	5.559053248745243	0.8774835929929434	0.9887935746416108	0.15423143813977563	0.016514590832523806	0.10707668314391969
x	num_songs_pre	FOSL2	7.74405045388078	0.9493305104502104	0.9962498245724499	0.06357641875698046	0.009842380152943302	0.15481180515319046
x	num_songs_pre	KBTBD11	7.758851196372502	0.6198729004137737	0.9862615437702597	-0.4963103732419523	-0.037128015194028405	0.07480805801318285
x	num_songs_pre	PLXNA2	6.694624480286314	0.9548491078433876	0.9966269888179079	-0.056644202234020426	-0.005968965432951166	0.10537645862308948
x	num_songs_pre	XBP1	6.6743963636573795	0.8605581182585844	0.9887935746416108	-0.17574573248818617	-0.0181809734475341	0.1034504405320695
x	num_songs_pre	NTMT1	7.347321162383211	0.7884096216018942	0.9874796285075537	-0.2685066401797892	-0.02595112339912903	0.09664983846117338
x	num_songs_pre	SLC4A4	6.320240061823839	0.8528792922990183	0.9887935746416108	-0.18553277036303478	-0.023173162897774706	0.12490064613615928
x	num_songs_pre	MDH2	8.020536169542975	0.4605235973726376	0.9619703346506056	0.738501238315308	0.05112245686063323	0.06922460546884845
x	num_songs_pre	MPC1	7.095822108866422	0.6925747649996933	0.9874796285075537	0.3955703368109999	0.03700350352514448	0.09354468745927334
x	num_songs_pre	LOC110483174	6.3887441617474225	0.8479180392860614	0.9887935746416108	-0.19186555010746972	-0.023924832108881203	0.12469582004419331
x	num_songs_pre	ALCAM	5.339585281569484	0.8564333266495848	0.9887935746416108	-0.18100082420838115	-0.021577555145704242	0.11921246900435443
x	num_songs_pre	DCTN5	7.916622213823258	0.5349988575075025	0.9739273394676198	0.6207824387917267	0.06121306561601849	0.09860631002249655
x	num_songs_pre	NDUFS1	6.894272264381099	0.7351160805908571	0.9874796285075537	-0.3384986510955068	-0.030381754061078903	0.08975443170231938
x	num_songs_pre	RAB5A	7.066987387745048	0.7095708170506605	0.9874796285075537	-0.3726245830038953	-0.03890495928897842	0.10440792439228767
x	num_songs_pre	MSMO1	6.974828948946246	0.9681998678802852	0.9966269888179079	0.03988419006979014	0.004254899706826757	0.10668136169698948
x	num_songs_pre	MYCBP2	7.115546374945197	0.9632396893956641	0.9966269888179079	0.046109438563955885	0.0043568185322073	0.09448864848276553
x	num_songs_pre	NCAM2	7.256470203700644	0.9132018230155486	0.9906429509454041	0.10905077679325671	0.011384298830121464	0.10439447718657081
x	num_songs_pre	HNRNPU	6.816424679434775	0.7836083801425137	0.9874796285075537	-0.2747534804872094	-0.02346920973395628	0.08541915353479515
x	num_songs_pre	CHD1	6.837545643924234	0.6588220632593873	0.9874796285075537	0.44177897894153484	0.043392314954134016	0.098221773833826
x	num_songs_pre	ARHGDIA	6.280146288485921	0.9209987889106901	0.9913264964389015	0.09922101647406156	0.009811570374851948	0.09888600947176243
x	num_songs_pre	LRRTM4	5.788805963914809	0.8769866986397155	0.9887935746416108	-0.15486198352938596	-0.017376275693376513	0.11220491496597204
x	num_songs_pre	NTRK3	7.136113627363384	0.4463643498293912	0.9588397650970647	0.7620350719853802	0.05550205267832553	0.07283398719920119
x	num_songs_pre	MSL1	7.006807398405364	0.6646694011966853	0.9874796285075537	-0.4337086090257715	-0.04803367929608709	0.11075103951471914
x	num_songs_pre	ALDOC	7.311417083462553	0.7876014778784242	0.9874796285075537	-0.2695573657274989	-0.03763580536070108	0.13962076405935758
x	num_songs_pre	MKKS	7.8811827398290415	0.59673478196806	0.984305787213001	0.5294085493077831	0.04540449671019618	0.0857645702351499
x	num_songs_pre	LOC110480216	6.812033981797062	0.9807041318268974	0.9974984399314923	0.024197098528964334	0.003316020329109608	0.13704206416072057
x	num_songs_pre	GABRA5	5.810726548567101	0.8871028333126028	0.9887935746416108	0.1420366721255359	0.013063618402172008	0.09197356011429234
x	num_songs_pre	ATF2	6.885026181076497	0.8420479307546308	0.9887935746416108	0.19936842561241228	0.01837450475708377	0.09216356451951542
x	num_songs_pre	DNM1L	6.916036328418696	0.7689248417523409	0.9874796285075537	0.29392603654641763	0.025070955392807112	0.08529681714279788
x	num_songs_pre	KIDINS220	6.965018792738409	0.8558555623551446	0.9887935746416108	0.18173730757765597	0.017126449680901636	0.09423739082072369
x	num_songs_pre	MAF1	6.873624461947684	0.7753422944785733	0.9874796285075537	0.2855337547733971	0.03039621230915897	0.1064540069291694
x	num_songs_pre	PODXL	6.452820480293359	0.971922325251217	0.9966269888179079	-0.03521336766637617	-0.004176463056615021	0.11860447703225378
x	num_songs_pre	RNF11	6.903869813020462	0.8161946877439703	0.9887935746416108	-0.2325529816527505	-0.025081538382666302	0.10785300710578807
x	num_songs_pre	CLU	7.917088207323382	0.6042420047080315	0.984696996610368	0.5186077540639009	0.059871836077184035	0.11544724429594018
x	num_songs_pre	PPP2R5A	6.167458644109153	0.9644868020095211	0.9966269888179079	0.04454409680870747	0.0057255818908540585	0.1285373888136581
x	num_songs_pre	RCN2	7.198820377341618	0.9717977722476565	0.9966269888179079	0.0353696398440012	0.003260052697696331	0.09217093281342095
x	num_songs_pre	TSPAN13	8.070565451362935	0.4727809330267042	0.9631625574433618	0.7184544457769907	0.055992274736115996	0.07793434234450557
x	num_songs_pre	CAPRIN1	7.837371749619259	0.5103137231230593	0.96817934933619	0.6587766646459475	0.04985026583517883	0.07567096485114622
x	num_songs_pre	PPM1K	6.349853275651439	0.9340921918358798	0.9932398095009732	0.08273504659484082	0.00869010816814222	0.10503539341312364
x	num_songs_pre	GAS7	6.864431970559595	0.9661316991148117	0.9966269888179079	0.04247963338574139	0.00450723424498404	0.10610341676105255
x	num_songs_pre	OPCML	7.484112306525856	0.7219211952107332	0.9874796285075537	0.35607389052701444	0.03616631476429607	0.10156969024257123
x	num_songs_pre	RPL24	8.16839792949572	0.5540647139706514	0.9800495421620735	0.5920420235305401	0.06148760750320689	0.10385682951445944
x	num_songs_pre	CSNK2A1	6.868998722398239	0.9053359809472321	0.9901887415950973	-0.11897808116185608	-0.011217640933709657	0.0942832564129971
x	num_songs_pre	PRKCE	7.1113078086860035	0.6947259786805693	0.9874796285075537	-0.39265475762109586	-0.055537572963978744	0.14144123275228823
x	num_songs_pre	SLC6A17	7.4763950271643855	0.8066654302770901	0.9887935746416108	0.24484752761551318	0.025584303928322564	0.10449075870799841
x	num_songs_pre	UBE2L3	6.899866270574029	0.8849846523444447	0.9887935746416108	-0.14472011081826178	-0.012480594013169389	0.08623952775189903
x	num_songs_pre	PA2G4	6.817700496371413	0.6829121899021832	0.9874796285075537	-0.408708257404863	-0.044914227847563715	0.10989312555795037
x	num_songs_pre	EXTL3	6.330348344805221	0.8643975790828619	0.9887935746416108	0.17085852784449887	0.018505151820783272	0.10830686682273835
x	num_songs_pre	WDR45B	6.525352902868436	0.8786849316735781	0.9887935746416108	0.1527072253543113	0.01448486818606948	0.09485384959658386
x	num_songs_pre	FAM120A	6.878602209288163	0.7776176494267574	0.9874796285075537	0.2825630707879845	0.025395370830046428	0.08987505252978134
x	num_songs_pre	SAP18	9.484934779739708	0.34521833945768143	0.9477971876765167	0.94471330226189	0.07296497406740902	0.07723504463492983
x	num_songs_pre	ARX	7.750476721140111	0.4166973208137481	0.9583334202728087	-0.8127749009827494	-0.07403491670445002	0.09108907843356419
x	num_songs_pre	SPEN	6.8289973479445205	0.7520181086812292	0.9874796285075537	-0.3161367994128792	-0.0352668207300697	0.11155556960014242
x	num_songs_pre	SYN2	7.626870712782715	0.9822550867719095	0.9974984399314923	-0.02225185893373413	-0.0021055413738985383	0.0946231674472153
x	num_songs_pre	MAGI1	7.054431330628942	0.7012271051566277	0.9874796285075537	-0.38386382339880787	-0.0421279588457478	0.10974714541406463
x	num_songs_pre	ZBTB47	6.728864280310381	0.925863228568293	0.9913264964389015	0.09309326118510124	0.010068083639335083	0.10815050961977032
x	num_songs_pre	DDX1	7.2366951335572205	0.7016270869549917	0.9874796285075537	0.383323937100256	0.03329514890726087	0.08685903927401417
x	num_songs_pre	TAF3	6.763395167836797	0.8659542097753052	0.9887935746416108	-0.16887828160724289	-0.02076494930859863	0.12295808028702762
x	num_songs_pre	PGK1	8.412821459227034	0.47940166771240933	0.9642939089073419	0.7077457969647654	0.051589608120347304	0.0728928498644488
x	num_songs_pre	SOX8	5.802616942753512	0.9238233765695032	0.9913264964389015	0.09566243180468487	0.01161906921649726	0.12145906179993474
x	num_songs_pre	DDOST	6.970595744692575	0.8168793356738189	0.9887935746416108	-0.23167103268075018	-0.025567363568266534	0.11036064057045555
x	num_songs_pre	ADARB2	6.088776953475508	0.850721419607684	0.9887935746416108	0.18828625105396982	0.025736417671134635	0.13668771632060178
x	num_songs_pre	LOC110481122	7.366821517077134	0.9878858297704114	0.9988587175749657	0.015190319851832288	0.0016994694651768618	0.1118784516556357
x	num_songs_pre	DOCK3	7.650363181621666	0.805728301454024	0.9887935746416108	-0.24605857551306162	-0.023232629362465933	0.09441910046834627
x	num_songs_pre	DNAJC6	7.367187282255058	0.8232409473604112	0.9887935746416108	0.22348466821352309	0.023507449692713834	0.1051859614380983
x	num_songs_pre	PPP4R3A	6.251393603637123	0.852670435448577	0.9887935746416108	-0.18579921318727158	-0.019760686121950328	0.10635505814566097
x	num_songs_pre	SLC36A4	7.953792437617259	0.6201740830075717	0.9862615437702597	-0.49588319043384677	-0.0504620666445341	0.10176200286278103
x	num_songs_pre	MRPS10	6.933985355444882	0.8941013902905008	0.9887935746416108	0.13317765321606032	0.01366053247570428	0.10257375877875066
x	num_songs_pre	RAB39B	7.372419839217687	0.7301980419059744	0.9874796285075537	0.34503682244996264	0.027948609975251355	0.08100181823145693
x	num_songs_pre	HOOK3	6.769922615883402	0.7771185025758769	0.9874796285075537	-0.2832145379058183	-0.02444892214509763	0.0863265082572421
x	num_songs_pre	RABGEF1	6.098854184987976	0.7349920159124359	0.9874796285075537	0.33866340673310463	0.03512051608724152	0.10370330950730514
x	num_songs_pre	MKRN1	6.516225950521949	0.9294814741342102	0.9916834874811584	-0.08853762467147931	-0.008480172397630159	0.09578043717680493
x	num_songs_pre	SLC32A1	6.502052647471503	0.46648190133793277	0.9631094722866977	0.7287198653712422	0.0739992226225124	0.10154687162921504
x	num_songs_pre	LOC110475535	6.774250270213661	0.917167305413378	0.9913264964389015	0.10405017006856057	0.010463576295459824	0.10056279858615495
x	num_songs_pre	RBIS	7.019897288483604	0.9215396075220958	0.9913264964389015	-0.09853956475244824	-0.010413085659419313	0.10567415926363322
x	num_songs_pre	BTF3L4	6.628539567153709	0.9848177471185542	0.9974984399314923	0.019037898923864427	0.0020805667894474773	0.1092855255597266
x	num_songs_pre	EFR3A	7.325314247775958	0.801042201613493	0.9887935746416108	0.2521198689268083	0.023958932130567108	0.09502992458528728
x	num_songs_pre	SEC16A	6.596520484550142	0.8171087821521008	0.9887935746416108	-0.23137550499739187	-0.028866639242313866	0.12476099940933358
x	num_songs_pre	MRPL27	7.972901161132961	0.5402581313223896	0.9765519292839894	-0.6128040671183219	-0.061882590509677184	0.1009826693884013
x	num_songs_pre	STMN2	9.223118201606457	0.5035176316825739	0.96817934933619	0.6694038277995493	0.05590192055908699	0.08351001030700206
x	num_songs_pre	CHST2	8.088669104968641	0.4662478789190062	0.9631094722866977	0.7291027255291727	0.07898750960812245	0.10833522745480673
x	num_songs_pre	NRG1	7.062649494914284	0.7030968954393626	0.9874796285075537	-0.38134098254397303	-0.03389814268327981	0.08889194771865612
x	num_songs_pre	CTTN	7.527670138330298	0.5033165855365006	0.96817934933619	0.6697193564759903	0.07709598938014421	0.11511685997223843
x	num_songs_pre	CTNNA2	7.301609042815132	0.8685187623585956	0.9887935746416108	0.16561726390603895	0.018577748620209243	0.11217277826029727
x	num_songs_pre	WBP4	7.428107716283026	0.6092897923722485	0.9862615437702597	-0.5113793878171693	-0.04623713132882951	0.0904164939580248
x	num_songs_pre	NKX2-1	6.456828739780509	0.9811118095036483	0.9974984399314923	-0.023685772214926886	-0.00295359040820807	0.12469892817540074
x	num_songs_pre	SNRPA	7.008871898655723	0.8496336634551359	0.9887935746416108	-0.18967478660641987	-0.019653656457216097	0.10361765424309108
x	num_songs_pre	CHD6	7.075720084489412	0.7835941101702045	0.9874796285075537	0.27477206288032247	0.024872681496201917	0.09052114409111259
x	num_songs_pre	SPOCK1	7.939776431489411	0.644151753934619	0.9863976058752311	-0.4621555679687392	-0.06125552638092244	0.1325430885754596
x	num_songs_pre	CCPG1	7.296879896797297	0.688333631992571	0.9874796285075537	-0.4013283289714245	-0.035542092022942194	0.08856113425641794
x	num_songs_pre	EDEM3	6.671726868404301	0.7608605111685098	0.9874796285075537	-0.30450154493566944	-0.038202809003158096	0.12546014835894845
x	num_songs_pre	SHOC2	7.526000850690162	0.7593986564162055	0.9874796285075537	0.3064222342437831	0.03643368920111731	0.1189002791883941
x	num_songs_pre	RGMA	6.1145127836376725	0.7064901081341135	0.9874796285075537	0.3767688308481177	0.04134315126081733	0.10973081602252682
x	num_songs_pre	PRKCA	5.924384775658975	0.9716130435771653	0.9966269888179079	-0.03560141386300839	-0.004080822583860139	0.11462529548862418
x	num_songs_pre	CHGB	8.310796383899993	0.5915303734013064	0.984305787213001	0.5369326243710774	0.06374486783149319	0.11872042215009593
x	num_songs_pre	KIFAP3	7.786848204342985	0.7709574811129488	0.9874796285075537	0.2912656811303881	0.025712479271718262	0.08827843765159482
x	num_songs_pre	LOC110467891	5.263216691044679	0.9653085960876655	0.9966269888179079	-0.04351266328648383	-0.004975872938600475	0.11435459387626386
x	num_songs_pre	LOC110475732	8.032154783409784	0.552821721580864	0.9800495421620735	0.5939006458747769	0.06430617050809234	0.1082776571380446
x	num_songs_pre	UBASH3B	7.134404274353447	0.7282453183149549	0.9874796285075537	0.3476369123487035	0.03023090518472632	0.08696114857447204
x	num_songs_pre	ATOX1	7.25780877538404	0.8532591803638502	0.9887935746416108	0.18504817343780983	0.021291469429267927	0.11505906291165564
x	num_songs_pre	SOX11	6.805579121450282	0.934181785716067	0.9932398095009732	0.08262232116338895	0.008542066540233904	0.10338691070348441
x	num_songs_pre	MAP7D2	10.144552176092686	0.34379359353268957	0.9468458582105329	-0.9475094657205972	-0.12837906023617981	0.1354910582751227
x	num_songs_pre	LOC110467906	7.589647416483871	0.5901384613815676	0.984305787213001	0.5389500795772925	0.03952414578939123	0.0733354484712029
x	num_songs_pre	TYRO3	7.0172276370038364	0.9102665182343338	0.9906429509454041	-0.11275404815475389	-0.01097478130382235	0.09733381180921827
x	num_songs_pre	TGFB2	6.525814358726704	0.870766901068553	0.9887935746416108	0.16276004145359824	0.017076213923598628	0.10491650021155186
x	num_songs_pre	NUDT16L1	7.242177017343627	0.8126781857411804	0.9887935746416108	-0.23708573766515215	-0.02282830791012921	0.09628714124664367
x	num_songs_pre	DIP2B	7.061467971493028	0.8441546897663863	0.9887935746416108	-0.19667440138632922	-0.029389408364115778	0.14943179263266657
x	num_songs_pre	CPEB4	6.792039721603437	0.8325619322590749	0.9887935746416108	-0.2115169474453955	-0.01947586195970816	0.09207707559573204
x	num_songs_pre	KCNC1	8.09918380205469	0.550713714005602	0.9800495421620735	-0.5970574151612448	-0.047871668402713126	0.0801793381793686
x	num_songs_pre	ESRRG	6.913057243267236	0.9921900179362488	0.9990059342847901	-0.00979294927932285	-9.682246451839367e-4	0.09886956600789076
x	num_songs_pre	ERG28	7.647605404754737	0.5907951418076547	0.984305787213001	0.5379980053306892	0.04529600100209352	0.08419362256603832
x	num_songs_pre	CHRM4	5.906911150645397	0.5076698357995912	0.96817934933619	-0.6629020437459158	-0.05960731644541967	0.08991873989193282
x	num_songs_pre	NCKIPSD	7.312413379108228	0.9023801025870076	0.9901887415950973	-0.122711615292245	-0.01441210340761925	0.11744693746631865
x	num_songs_pre	SPRYD7	7.359942816451254	0.7022883158418887	0.9874796285075537	0.3824316707037157	0.03263305419837004	0.0853304176882675
x	num_songs_pre	KIF1A	7.525152142532738	0.9180711470774774	0.9913264964389015	0.10291076449424237	0.010740055068785398	0.10436279549148894
x	num_songs_pre	LOC110475364	6.242880628518575	0.7968154062686198	0.9887888819812057	-0.25759503334463046	-0.03157914358140149	0.12259220673386387
x	num_songs_pre	NDUFA9	7.217718692876275	0.7979944731180363	0.9887935746416108	-0.25606696224937386	-0.02105012688690751	0.08220555553905307
x	num_songs_pre	CCAR1	6.5970342023989845	0.9727679864371743	0.9966269888179079	-0.034152369551805804	-0.0032927631060837726	0.09641389892695361
x	num_songs_pre	HERC2	7.4031798631170105	0.7408288726467958	0.9874796285075537	0.3309220459568484	0.031296443789806394	0.09457346276013111
x	num_songs_pre	MRPS15	7.365131318017922	0.8287352188001601	0.9887935746416108	0.21642650448349318	0.020308780881882225	0.0938368474339573
x	num_songs_pre	MAPRE2	6.925914810447816	0.9502026446362822	0.9965962941804675	-0.06248068751622292	-0.005536303925599758	0.08860824273360106
x	num_songs_pre	MFSD4A	6.5301804280457025	0.6675948705691239	0.9874796285075537	0.42968156442323197	0.040578756948984857	0.09443913890849456
x	num_songs_pre	BDH1	7.504803083726648	0.591212495287645	0.984305787213001	-0.5373931679422781	-0.04592417717731393	0.08545731489881296
x	num_songs_pre	C12H3orf18	6.433029844701973	0.9917576548516935	0.9989049937897513	0.010335108888920006	0.0010252544500760589	0.09920112706071309
x	num_songs_pre	TAF13	7.435361496479063	0.9548881486052412	0.9966269888179079	0.05659517107209033	0.005115665103298435	0.09039048749905103
x	num_songs_pre	MRPS18C	7.3821349149773825	0.8373318786190056	0.9887935746416108	0.20540437966473307	0.022387114066262575	0.10899044169751136
x	num_songs_pre	MAP7	6.238538956014755	0.8174763776564579	0.9887935746416108	0.2309020831736041	0.024344118608674078	0.10543048496609236
x	num_songs_pre	LOC116183241	6.959948440960798	0.965073725702115	0.9966269888179079	-0.043807444261959795	-0.0051011604831882615	0.11644506017480356
x	num_songs_pre	NFIC	7.45719712642301	0.9829003772947068	0.9974984399314923	-0.021442547557346238	-0.002415365287491974	0.11264357842892912
x	num_songs_pre	PHPT1	7.98465513770652	0.5903674134608016	0.984305787213001	-0.5386180827398457	-0.048717400665928313	0.09044887690757122
x	num_songs_pre	PIM3	6.20727239680223	0.9945559605858718	0.9990691580517528	-0.006826233727432039	-7.66553811933861e-4	0.11229527768048324
x	num_songs_pre	LOC110476815	6.910669573851889	0.9384610751182254	0.99446435853980375	-0.07723939355193073	-0.007160386783646111	0.09270381931251097
x	num_songs_pre	MED21	7.6735917364708115	0.6270298724238137	0.9862615437702597	-0.48618354600560976	-0.03725815742128743	0.07663393326942729
x	num_songs_pre	MTDH	6.709211396064881	0.9456737411262836	0.9960628602851479	0.0681715555866638	0.006738846769080799	0.09885129818570694
x	num_songs_pre	TSPAN3	8.198949697615475	0.7057129651424466	0.9874796285075537	-0.3778152849836728	-0.033790585171005895	0.0894367870068204
x	num_songs_pre	PRPF4B	6.87175145238519	0.9052351843918021	0.9901887415950973	0.11910536841557152	0.012473565913469525	0.10472715108816845
x	num_songs_pre	MAP4K4	7.396332290041086	0.9689551781747232	0.9966269888179079	-0.03893638328852578	-0.0038379712586263906	0.09857030711317782
x	num_songs_pre	G3BP2	7.212696669387252	0.8857416384522686	0.9887935746416108	-0.14376099654006672	-0.012941741590409218	0.09002262019519534
x	num_songs_pre	REC114	9.458326396628376	0.24029629300804117	0.9253968650047479	-1.1755122871150527	-0.09608164537885393	0.08173597709868087
x	num_songs_pre	LOC110479696	7.636708646330959	0.944429810203755	0.9960628602851479	0.06973501685192486	0.00638001091660841	0.09148934358409502
x	num_songs_pre	FTH1	10.555318572254489	0.24453232524783108	0.9256411042346778	1.1649742147162192	0.0982057958318938	0.08429868626389825
x	num_songs_pre	HNRNPK	6.971389311943294	0.7701076375344108	0.9874796285075537	-0.2923777196307228	-0.028490007012040165	0.09744246944679454
x	num_songs_pre	GNAS	6.9220976680436594	0.9707050368272963	0.9966269888179079	-0.0367406932311906	-0.0036125902666576553	0.09832667674301765
x	num_songs_pre	SAT1	7.696966150068832	0.8734115782458017	0.9887935746416108	0.15940054846469148	0.01823446721523877	0.1143940054841019
x	num_songs_pre	LOC110483903	7.35103922317522	0.7982697461162432	0.9887935746416108	0.2557102946893018	0.027096235061172553	0.10596458423426229
x	num_songs_pre	TPPP	7.32846543015292	0.7574991058401281	0.9874796285075537	0.3089196934124083	0.027644498397799002	0.08948765322285085
x	num_songs_pre	TMPO	6.310243360288411	0.9579546587477807	0.9966269888179079	0.052744367487264944	0.006765332278933392	0.12826644059324196
x	num_songs_pre	FBXO31	7.100593960091369	0.9574314373297237	0.9966269888179079	-0.05340135147744303	-0.004714764425578354	0.0882892341698485
x	num_songs_pre	MRPL14	7.55730846536554	0.6898196553320015	0.9874796285075537	0.3993093159453785	0.0367854342601958	0.09212265477229106
x	num_songs_pre	RPS16	9.647735225081979	0.30900405165822686	0.9316877077763541	1.0182519463695914	0.07497636091399605	0.07363242582674341
x	num_songs_pre	DCBLD1	5.281406208292766	0.9820932457480989	0.9974984399314923	0.02245483920626123	0.002745748304939395	0.12227868922676498
x	num_songs_pre	EIF4G3	6.710097801228514	0.870856552588156	0.9887935746416108	0.162646128575367	0.01794972870376586	0.11036062684669626
x	num_songs_pre	RFTN2	8.887405191708828	0.42861274683179484	0.9583334202728087	-0.7921509606894257	-0.056912310811513156	0.07184528408825153
x	num_songs_pre	MIF	9.81823982229155	0.35874611393812494	0.9531053203812835	-0.9185228945918413	-0.08054159629611675	0.08768599756232157
x	num_songs_pre	TOLLIP	7.562916701223397	0.7901896042106764	0.9874796285075537	-0.26619340237026623	-0.02253580715348684	0.08465952556607799
x	num_songs_pre	FAM131B	7.832813645279023	0.8532991832438329	0.9887935746416108	0.18499714706626266	0.016282929266190804	0.08801719120759495
x	num_songs_pre	COPS4	7.366872955213931	0.9997992500010846	0.9997992500010846	2.5171672389538366e-4	2.3938092325960916e-5	0.09509933212029988
x	num_songs_pre	PACSIN2	7.457278494624058	0.5669009512265533	0.981191141863127	0.5729659164074701	0.04341790428500313	0.07577746431626499
x	num_songs_pre	ARC	7.756791750767617	0.5659730294171058	0.981191141863127	-0.5743378529690001	-0.05978616378363096	0.10409580959111521
x	num_songs_pre	NAPG	7.300066723257817	0.8991551105456683	0.9894472874155444	-0.12678702109426235	-0.011234630299419976	0.08861025523320218
x	num_songs_pre	OGDH	6.897301084052605	0.9829051178260138	0.9974984399314923	-0.021436602123828426	-0.0019076143447337654	0.08898865285246424
x	num_songs_pre	LOC110483618	8.63009061567635	0.3567894008430704	0.9531053203812835	-0.9222720015899777	-0.07899507331894254	0.08565268508938434
x	num_songs_pre	OLFM1	9.021043367610636	0.636365741213541	0.9862615437702597	0.4730481143499404	0.049112823734599124	0.10382204736634379
x	num_songs_pre	AP2A2	7.72619654782751	0.9817207737462446	0.9974984399314923	-0.02292199542396012	-0.001945698558385543	0.08488347207118473
x	num_songs_pre	PARK7	7.360550505186023	0.9691768654906641	0.9966269888179079	0.0386582039890896	0.0036015157459567096	0.09316303848396983
x	num_songs_pre	CAPZA2	7.522356170795609	0.7169813533580637	0.9874796285075537	-0.3626817809765218	-0.028403308948842427	0.07831468366667448
x	num_songs_pre	CBX6	8.56230645815235	0.4787685718069641	0.9642939089073419	0.7087662676988524	0.04861836395134178	0.06859576445305553
x	num_songs_pre	ACBD3	6.415293017036562	0.7534012921786616	0.9874796285075537	0.3143139501053918	0.03192338452832408	0.101565280566198
x	num_songs_pre	RBKS	8.05760673751264	0.6417614751931496	0.9863976058752311	0.46549364446477076	0.04217915841729473	0.09061167412026161
x	num_songs_pre	LOC110482821	6.31298993905597	0.9926436492424564	0.9990059342847901	0.009224123582673188	0.001055345708038957	0.11441148837395708
x	num_songs_pre	CCT8	7.270844471557147	0.9105796160072878	0.9906429509454041	0.11235896139452169	0.009929357065769003	0.08837174127041308
x	num_songs_pre	DDRGK1	7.945527735312568	0.5583116120662642	0.9800495421620735	0.5857070858888657	0.07206952162512699	0.12304703726736496
x	num_songs_pre	SNRPC	7.174345905115676	0.9201187579534655	0.9913264964389015	-0.10032998728245603	-0.01000970891795993	0.09976786790354007
x	num_songs_pre	YWHAH	8.387309109807758	0.8639964506703903	0.9887935746416108	0.17136892628371983	0.017100568735436427	0.09978803687621048
x	num_songs_pre	SREK1IP1	7.944362706945287	0.5549557825003091	0.9800495421620735	-0.5907108854106925	-0.046395298513185974	0.07854146530739753
x	num_songs_pre	EPRS1	6.993736181720934	0.9106573378753645	0.9906429509454041	-0.11226088970348277	-0.010893023531034246	0.09703311242059666
x	num_songs_pre	KIAA1549L	7.31910621295506	0.9583566631732148	0.9966269888179079	-0.0522396053572379	-0.005246905294634171	0.10043922152078819
x	num_songs_pre	NDUFS2	7.192299360401866	0.8143307058484843	0.9887935746416108	-0.23495504428157823	-0.019452583159181403	0.082792787950825
x	num_songs_pre	RAC1	7.9792398140099765	0.5666618589862615	0.981191141863127	0.573319312003886	0.03909448204995144	0.06818971772171258
x	num_songs_pre	TAOK1	7.671334234788215	0.5424115731774362	0.976872086933075	-0.6095485379552104	-0.03975798016832189	0.06522529001823855
x	num_songs_pre	LOC110481152	5.984619959882538	0.553260878373625	0.9800495421620735	0.593243748917729	0.05460103948549933	0.09203812022479718
x	num_songs_pre	PODXL2	7.655061949969679	0.928652496065045	0.9916834874811584	-0.08958120288030164	-0.008558254180087248	0.09553627217445142
x	num_songs_pre	ZNRF1	7.494967284152785	0.6165312071492755	0.9862615437702597	0.5010561823306616	0.03953989152813523	0.0789130898339893
x	num_songs_pre	AJAP1	7.035553751837556	0.6888828412306078	0.9874796285075537	0.40058194525836444	0.035792607816816334	0.08935152530084968
x	num_songs_pre	LOC110479393	6.9362578641882235	0.8089458654341669	0.9887935746416108	-0.24190202850495826	-0.021058889599504697	0.08705544856178439
x	num_songs_pre	SLC24A2	7.017640142026292	0.7354199042742744	0.9874796285075537	-0.3380952176186909	-0.03204745541548857	0.09478825415280553
x	num_songs_pre	VPS50	8.29596737638536	0.43483449091231197	0.9583334202728087	-0.7815150518047149	-0.09115076173487272	0.11663340523561597
x	num_songs_pre	EPHA4	5.694271097623995	0.694607212797127	0.9874796285075537	0.3928156358097895	0.038522252322575765	0.09806700347648366
x	num_songs_pre	SGK1	6.178110309960254	0.9718010331180023	0.9966269888179079	0.035365548536146985	0.003727851052599096	0.10540911160444393
x	num_songs_pre	SRSF4	7.386284520970408	0.6333000777727222	0.9862615437702597	0.4773523411691821	0.04387251197885215	0.0919080272475357
x	num_songs_pre	BMPR2	7.736358723965829	0.9213872461471693	0.9913264964389015	-0.09873154114394822	-0.008889169383618365	0.09003373471764377
x	num_songs_pre	SERTM1	5.123055935949606	0.7592921642764665	0.9874796285075537	0.30656219540160684	0.032208925105476016	0.10506489576538044
x	num_songs_pre	PHF14	7.464933791313678	0.7344705842418064	0.9874796285075537	0.33935595925474643	0.030536756994557133	0.08998444306567759
x	num_songs_pre	KLC1	8.07795485209842	0.763243670480241	0.9874796285075537	0.30137278691355524	0.02159482894885124	0.0716548735869952
x	num_songs_pre	VSTM2A	8.217854173843609	0.42167222641759883	0.9583334202728087	0.8041224364337605	0.08579248743925438	0.10669082661060848
x	num_songs_pre	SEC62	9.523265901517508	0.3171495339608396	0.9328688083763987	-1.0012393761125054	-0.05563924774443258	0.05557037514891006
x	num_songs_pre	LOC110484123	7.279479541378439	0.8321175317006553	0.9887935746416108	0.21208683554860636	0.020840813268768552	0.0982654732664547
x	num_songs_pre	LOC110482504	13.096031282758418	0.11577880109311951	0.865100869309705	-1.5752176460211202	-0.13284351520606238	0.08433343515520855
x	num_songs_pre	LOC110478247	8.148312285963094	0.9689487242537042	0.9966269888179079	0.03894448189002254	0.004246467733086455	0.10903900955925638
x	num_songs_pre	DOK6	7.532781905184543	0.7111279261331	0.9874796285075537	-0.37053236087462005	-0.02926758987353085	0.07898794535636891
x	num_songs_pre	SBNO1	7.654376807657688	0.6228898823587017	0.9862615437702597	0.4920353096691835	0.0342008423923636	0.06950891881185986
x	num_songs_pre	ST8SIA3	6.62540962765469	0.7403033790489851	0.9874796285075537	-0.33161818251052166	-0.030213440927488462	0.09110912043108446
x	num_songs_pre	CISH	6.791837905454344	0.8544349484392566	0.9887935746416108	-0.1835486027416505	-0.02083084464653085	0.11348952994129198
x	num_songs_pre	RPS3	8.45503497794353	0.49980234910763877	0.96817934933619	-0.6752455540568	-0.048030110761933135	0.07112984376331483
x	num_songs_pre	MORF4L1	7.374613649428348	0.951581972785813	0.9966269888179079	-0.06074788121591464	-0.005343181437007085	0.08795667157535836
x	num_songs_pre	DYNC1LI1	7.344664324821547	0.9656210672575788	0.9966269888179079	-0.04312049303492843	-0.004547461130422806	0.10545939553008532
x	num_songs_pre	U2SURP	7.154363588770095	0.6250249038656399	0.9862615437702597	-0.48901542048497293	-0.04111243151475644	0.0840718508917037
x	num_songs_pre	HNRNPA3	7.41770711712558	0.8842420150909325	0.9887935746416108	0.14566117446237659	0.011003712647874982	0.07554320970216517
x	num_songs_pre	ASAP1	7.225877449661274	0.9976808563544808	0.9995181708618718	0.0029079355511421406	2.354172314485455e-4	0.08095682566144954
x	num_songs_pre	LOC110484917	6.573319343754628	0.7778655987341541	0.9874796285075537	-0.282239501632366	-0.02662753680400556	0.09434376354125487
x	num_songs_pre	ANK2	9.19766044649547	0.4028870511928273	0.9583334202728087	-0.8371202243658084	-0.05061389469171853	0.060461918394174474
x	num_songs_pre	PEX5L	6.695274259123266	0.7933700030150306	0.9878187199292827	0.2620637462208762	0.025126785577265238	0.09588043344266142
x	num_songs_pre	ACTR1A	7.977146956144541	0.6705229788259301	0.9874796285075537	-0.42565786310065284	-0.029588616515008357	0.06951267456795861
x	num_songs_pre	TIMM17A	8.745133797886334	0.44341414763090925	0.9588397650970647	0.7669917353388853	0.06952504933409315	0.0906464126414275
x	num_songs_pre	SOX9	7.497365003375482	0.7734840078305635	0.9874796285075537	-0.2879617906023874	-0.03101202385462374	0.10769492643364131
x	num_songs_pre	SYBU	8.419763125028616	0.38578027439900764	0.9583334202728087	0.8679836061220608	0.0549868645469361	0.06335011878001244
x	num_songs_pre	SERGEF	7.386317695335243	0.8280801466722879	0.9887935746416108	-0.21726746291800494	-0.02109725649472892	0.09710269642487085
x	num_songs_pre	SDCBP	7.4859976573275855	0.8077161196809758	0.9887935746416108	-0.24349015334230908	-0.02167752688734035	0.08902835120755433
x	num_songs_pre	CKAP2	4.5479493517486	0.6610822704371901	0.9874796285075537	-0.43865610115934783	-0.043100360673214926	0.0982554683710147
x	num_songs_pre	GPR158	6.35286063170942	0.8812922334243299	0.9887935746416108	0.1494003975821125	0.014528580630045194	0.09724593016601639
x	num_songs_pre	SETD7	7.651603782414037	0.7831287982538322	0.9874796285075537	-0.27537804532311566	-0.023273470753224078	0.08451461962378329
x	num_songs_pre	PSMD1	6.867391812338983	0.7882976366600534	0.9874796285075537	0.2686522220773868	0.02584132837420813	0.09618877586191855
x	num_songs_pre	SYT6	4.740079341852439	0.9715152058986788	0.9966269888179079	0.03572416890212851	0.004108346502354869	0.11500187768147313
x	num_songs_pre	ABAT	6.767843469303999	0.907710588895182	0.9901887415950973	-0.11597994813085166	-0.012448772330723277	0.10733555697643735
x	num_songs_pre	TPM3	7.241482257792444	0.8856149338986186	0.9887935746416108	0.1439215241101531	0.01185288338655461	0.08235657216555584
x	num_songs_pre	UCHL1	8.580940237408434	0.9215452213543733	0.9913264964389015	-0.09853249135429355	-0.009761642048368815	0.09907028548855881
x	num_songs_pre	VCAM1	4.580089504136562	0.6034417755029388	0.984696996610368	-0.5197561578546737	-0.04771692496596609	0.0918063677454457
x	num_songs_pre	GLUD1	9.596949706774165	0.35022840945935607	0.9531053203812835	-0.9349388014987469	-0.07949194030703818	0.08502368302567954
x	num_songs_pre	POU3F3	6.70058469956244	0.7481767326000202	0.9874796285075537	0.32120475953057387	0.02766620458205961	0.08613261093170757
x	num_songs_pre	SGIP1	7.329993104645653	0.89556769778426	0.9894472874155444	-0.13132289894158417	-0.012454870824145368	0.0948415769414717
x	num_songs_pre	FRRS1L	8.011159060495489	0.783791959130095	0.9874796285075537	-0.27451443194971226	-0.023778000554035224	0.08661839884028781
x	num_songs_pre	CIT	7.446332353896573	0.6052990358112937	0.984696996610368	0.5170918643062805	0.04198892331992537	0.08120205754205168
x	num_songs_pre	FBXO41	7.38336360643769	0.7540054213659114	0.9874796285075537	0.31351811778250727	0.02529016502160746	0.0806657210131367
x	num_songs_pre	SQSTM1	7.1900291078366765	0.7244777592952941	0.9874796285075537	-0.3526601687060944	-0.028346029452292535	0.08037774596517025
x	num_songs_pre	HOMER1	7.515677985728759	0.6226036910259134	0.9862615437702597	0.4924404552133824	0.03830785047543493	0.07779184279008011
x	num_songs_pre	FAM133B	6.881314302060996	0.8657993648243741	0.9887935746416108	0.1690752356346262	0.01664770597637511	0.09846330193707979
x	num_songs_pre	VSTM2L	9.02992831237998	0.657656329050093	0.9874796285075537	-0.44339133407295145	-0.09414847445992756	0.21233720017729812
x	num_songs_pre	ANAPC15	8.034588485270879	0.6521188518586498	0.9874796285075537	-0.451066229643927	-0.044046540795750086	0.09764983033759932
x	num_songs_pre	MTPN	8.388096194076113	0.528471863649234	0.9721064464661674	-0.6307393440331592	-0.05785465130967032	0.09172513472796581
x	num_songs_pre	SNX12	8.244223236734237	0.5914865664701663	0.984305787213001	-0.5369960853192136	-0.041052431465788145	0.07644828814978197
x	num_songs_pre	RPL3	7.576099028858337	0.7445308098521628	0.9874796285075537	-0.3260225097741239	-0.025901550327516027	0.07944712267095065
x	num_songs_pre	HNRNPDL	7.406086749274838	0.7003702327798462	0.9874796285075537	0.38502078768222847	0.029518908943056928	0.07666835113178341
x	num_songs_pre	LOC110475767	7.189285168139336	0.7977692720626581	0.9887935746416108	-0.2563587765260861	-0.020642325619331863	0.08052123628867211
x	num_songs_pre	CCT5	7.618850347145545	0.7743385274033814	0.9874796285075537	0.2868450656972056	0.02209600064674387	0.07703113383888036
x	num_songs_pre	MATR3	7.199855077000643	0.8567671703827162	0.9887935746416108	-0.1805753142812491	-0.01712003901125072	0.09480830244928146
x	num_songs_pre	PBX1	7.491073432737467	0.7839546031388447	0.9874796285075537	0.2743026571541789	0.04148486391326711	0.15123755760757895
x	num_songs_pre	MSI2	7.931780891168645	0.5403238694201808	0.9765519292839894	-0.6127045895123399	-0.055585195052409664	0.09072103588558182
x	num_songs_pre	RPLP0	8.231181647571225	0.6218733269784602	0.9862615437702597	-0.49347475913741007	-0.038888601250313765	0.07880565425127463
x	num_songs_pre	LYRM4	7.980521195007436	0.7115449024289284	0.9874796285075537	0.36997236335284023	0.03457249029169687	0.09344614278317138
x	num_songs_pre	NCKAP1	7.367157567632694	0.8191781853904043	0.9887935746416108	-0.228711019101782	-0.02551711347176694	0.11156923515089232
x	num_songs_pre	ETV5	7.717936505506682	0.7733072264471296	0.9874796285075537	0.28819286139198486	0.02929704071456979	0.10165775992182363
x	num_songs_pre	FAXC	8.23433735969631	0.7312142424938284	0.9874796285075537	-0.3436846561868623	-0.02850192994976897	0.08293046965201843
x	num_songs_pre	AKAP9	7.263425673975863	0.8258780400825336	0.9887935746416108	0.2200955818575158	0.020022059082639435	0.09096983643952107
x	num_songs_pre	UBE2A	7.190341163810606	0.7938865044112976	0.9878187199292827	0.2613935082585392	0.02019305184115599	0.07725154299235097
x	num_songs_pre	PCDH10	6.75402013285438	0.8242220596249955	0.9887935746416108	0.22222348357063687	0.021046283707421367	0.09470773911584152
x	num_songs_pre	NDUFV2	7.640980884471874	0.6701785358950381	0.9874796285075537	-0.4261308249343377	-0.035275461085637255	0.08278082462368883
x	num_songs_pre	STMN4	7.495587711622653	0.9203069119540759	0.9913264964389015	-0.1000928747192979	-0.010251394602247579	0.10241882482641006
x	num_songs_pre	LOC110483311	9.501072721392699	0.4326632180530743	0.9583334202728087	0.7852166834410085	0.05748569487068927	0.07320997640902524
x	num_songs_pre	TMEM121B	6.918967018831586	0.9689729208433812	0.9966269888179079	-0.03891411919241365	-0.0034411700679324204	0.08842985886221164
x	num_songs_pre	LOC110479985	7.779712096153334	0.9703057541285356	0.9966269888179079	0.03724168971983038	0.003082840816424247	0.08277929491428802
x	num_songs_pre	BUD31	7.990144679253699	0.643378383579284	0.9863976058752311	0.46323503053224163	0.03936544626248151	0.08497942441281248
x	num_songs_pre	PPIG	7.232217514419692	0.8641984533260586	0.9887935746416108	0.17111189119004316	0.014946069566880117	0.08734676160104188
x	num_songs_pre	RPS24	8.53229488982578	0.5647464303238701	0.981191141863127	0.5761530482283989	0.05132023786695727	0.08907396745493373
x	num_songs_pre	NRXN3	6.73815881685408	0.9516597913043158	0.9966269888179079	-0.06065012576807641	-0.005565989021969104	0.09177209365159798
x	num_songs_pre	ATP6V1B2	8.372275630662797	0.5825008693726127	0.984305787213001	-0.5500595871682197	-0.03854968271350501	0.0700827394209488
x	num_songs_pre	LOC110482590	7.504829852405191	0.6541821919915832	0.9874796285075537	0.4482033712389556	0.04357090913775956	0.09721236370292745
x	num_songs_pre	GAD2	7.299984940618536	0.5716308929150875	0.9822271508821824	0.5659893524444407	0.039192137027260286	0.06924536099132272
x	num_songs_pre	CAP2	6.942422521288865	0.9720685827481024	0.9966269888179079	0.03502986474042696	0.004070599219036878	0.11620368075070292
x	num_songs_pre	AHSA1	7.482929510025289	0.9202813104965643	0.9913264964389015	0.10012513746572066	0.00826636705002127	0.08256035656232068
x	num_songs_pre	EIF4A2	9.382517510126881	0.35900405765853516	0.9531053203812835	0.918029631684542	0.05801150919270676	0.06319132541098736
x	num_songs_pre	MRPS14	7.4579105411240345	0.924044110339427	0.9913264964389015	0.095384389886599	0.008186207521649693	0.0858233462664294
x	num_songs_pre	GNB4	6.821189352860291	0.8943065455764994	0.9888459867745443	0.13291812175657738	0.011977317826836534	0.090110495608503
x	num_songs_pre	LOC110478997	7.51960393829948	0.8720893853781185	0.9887935746416108	-0.16107988220365912	-0.013840891603453944	0.08592563772771081
x	num_songs_pre	RAB10	7.3809336089262665	0.9507979456060862	0.9966269888179079	0.06173280700016177	0.004901035592655434	0.0793911022488025
x	num_songs_pre	CACNB4	8.169241659604133	0.35630601396899164	0.9531053203812835	0.9232001806248066	0.05838558133958664	0.06324260172920704
x	num_songs_pre	DIRAS3	6.645437974607341	0.9126827187333766	0.9906429509454041	-0.10970558432901888	-0.010018294715593052	0.091319824572896
x	num_songs_pre	C2H6orf62	7.269023471204743	0.9157912238614768	0.9913264964389015	0.10578515353327406	0.00976076226255259	0.09226967997434918
x	num_songs_pre	HDGFL3	7.89334736933264	0.6359069751359729	0.9862615437702597	-0.47369166714029676	-0.038870144050972354	0.08205790126229917
x	num_songs_pre	HSBP1	8.263544174998556	0.59376721897256	0.984305787213001	-0.5336950849754672	-0.042110152530379474	0.07890301731430632
x	num_songs_pre	STXBP5L	7.963510826556541	0.6600299626206849	0.9874796285075537	-0.44010951654829544	-0.038252063115226935	0.08691487385965066
x	num_songs_pre	PDAP1	8.81292846350719	0.48727559364794204	0.96817934933619	0.6951149484729346	0.05260113553672925	0.075672571352819
x	num_songs_pre	FBXW7	8.016584499315641	0.9133574175836208	0.9906429509454041	0.10885451612599227	0.013914278939188009	0.1278245444872779
x	num_songs_pre	NEFL	9.55711040568017	0.42326254943299335	0.9583334202728087	-0.801369200631755	-0.06850967302427356	0.08549077375355123
x	num_songs_pre	RAB14	7.947342517234751	0.7175644388757753	0.9874796285075537	-0.36190098303265106	-0.02496580484031922	0.06898518106005472
x	num_songs_pre	EIF3J	8.726735273820672	0.405381707930758	0.9583334202728087	-0.8326860657461842	-0.06740299530402169	0.0809464671942369
x	num_songs_pre	SDHB	7.786980812002062	0.7146016044821355	0.9874796285075537	-0.365870757621707	-0.03084679135273236	0.08431062256313603
x	num_songs_pre	RTF1	7.403238202286092	0.7922723167103298	0.9874796285075537	-0.26348855080425765	-0.02127784302105322	0.08075433621728886
x	num_songs_pre	TLE5	8.041273281440533	0.6700972667487677	0.9874796285075537	-0.42624243122523114	-0.03515969568186481	0.08248755427937686
x	num_songs_pre	LSM8	7.9277633929759475	0.765192557220312	0.9874796285075537	-0.29881636455175076	-0.034180700221325244	0.11438697566848162
x	num_songs_pre	LOC110470685	5.985910905838176	0.9667867584684398	0.9966269888179079	-0.0416575380691537	-0.004723697182610329	0.11339357536608967
x	num_songs_pre	SELENOP	8.600886529122405	0.6020173802542849	0.984696996610368	0.5218019990531277	0.06759814836359947	0.12954750745735816
x	num_songs_pre	RPL12	7.8774512238005014	0.7180282536331677	0.9874796285075537	-0.3612800559192596	-0.030757986204348078	0.08513613109942056
x	num_songs_pre	CTXN1	6.690581442204989	0.7034201817408021	0.9874796285075537	0.3809050307787848	0.03961237059857359	0.10399539884675073
x	num_songs_pre	LPGAT1	7.890900431744565	0.6059529314776428	0.984696996610368	-0.5161547071854483	-0.0493975212697873	0.09570293670118436
x	num_songs_pre	UBE2D3	7.3147864392990645	0.9589827061776213	0.9966269888179079	0.05145356389529495	0.004066306595153964	0.07902866754630766
x	num_songs_pre	SRRM1	7.207238588676474	0.8606444039827801	0.9887935746416108	0.1756358546388217	0.016411606145391697	0.09344109253284638
x	num_songs_pre	MYCBP	8.658763044467207	0.6049132424354366	0.984696996610368	-0.5176449930619144	-0.04391101286159151	0.08482843155084746
x	num_songs_pre	LAPTM4A	8.615900508694015	0.4218884009703092	0.9583334202728087	-0.8037478277961131	-0.07903765587411705	0.09833638504609006
x	num_songs_pre	ALDH5A1	7.218901262985299	0.9332769327588543	0.9932339529789219	-0.08376083968603887	-0.007729143245210409	0.09227633431304642
x	num_songs_pre	PSMD2	7.498608662039538	0.8177059807155399	0.9887935746416108	-0.23060640646540853	-0.02061015668253875	0.08937373856363491
x	num_songs_pre	SPCS2	9.41221901675818	0.41716207664042104	0.9583334202728087	0.8119640143004275	0.06518444807578545	0.08027997168316271
x	num_songs_pre	PMVK	7.950403552512504	0.8408333239846922	0.9887935746416108	0.2009222652853311	0.021382386940627062	0.10642119184880673
x	num_songs_pre	NDUFA10	7.752433397900357	0.8220511533658912	0.9887935746416108	0.2250145838302545	0.017327827782938714	0.07700757652228624
x	num_songs_pre	LBHD2	6.896051796004678	0.9049779515568603	0.9901887415950973	0.11943021428627044	0.010972638762607298	0.091874898058093
x	num_songs_pre	C13H5orf24	7.442016268835717	0.9059374722742368	0.9901887415950973	0.1182185498490333	0.011276375111453069	0.09538583518283006
x	num_songs_pre	CLSTN3	8.20973385897094	0.7076373221027931	0.9874796285075537	0.3752248158533967	0.040200068254572896	0.10713595305028914
x	num_songs_pre	NRXN1	9.900858178161643	0.35644323823470103	0.9531053203812835	0.9229366075511123	0.07799913672130909	0.08451191130913019
x	num_songs_pre	DNAJC7	7.631948152365187	0.8598627474309195	0.9887935746416108	0.17663130837037752	0.012263899435300487	0.06943219494011992
x	num_songs_pre	FAIM2	9.033440653876156	0.4385060840776509	0.9583334202728087	-0.7752798947953813	-0.047113651844974645	0.060769861518734855
x	num_songs_pre	DNM3	6.774436824176146	0.8937595210415201	0.9887935746416108	0.13361015449172378	0.011510041390219742	0.08614645671211098
x	num_songs_pre	SREK1	7.481099834694763	0.7496647343217762	0.9874796285075537	0.3192406527541242	0.033794014374108845	0.10585749052498222
x	num_songs_pre	SERP1	7.711292824665455	0.9075954860760632	0.9901887415950973	0.11612525037388755	0.009115966574783658	0.07850115754698528
x	num_songs_pre	LOC110479065	8.272275577145933	0.6368902780058178	0.9862615437702597	-0.47231253931610445	-0.03770976088992267	0.07984069392806163
x	num_songs_pre	RPL7	7.7094397673702195	0.8273675182530182	0.9887935746416108	0.21818248493664197	0.01712175662722005	0.07847447805992326
x	num_songs_pre	RPS20	8.010099518140965	0.9400544310549972	0.9946898882632805	-0.07523568863794901	-0.007529927193259372	0.10008451214549346
x	num_songs_pre	LOC110484493	7.891582215785649	0.7690029521766357	0.9874796285075537	0.293823765814059	0.03503672245525402	0.11924400450788032
x	num_songs_pre	ELL	7.117663284089224	0.7557887661895035	0.9874796285075537	0.31117003696444007	0.029155174389321442	0.09369531422028672
x	num_songs_pre	RPL22	9.03926151659517	0.48312202535287285	0.9651984077571596	-0.7017638741455027	-0.05782638404584018	0.08240148314310426
x	num_songs_pre	AGRN	6.983751661036401	0.6783868432813044	0.9874796285075537	-0.41488547712776846	-0.04217732564897687	0.10166016400710963
x	num_songs_pre	SLC25A22	7.977217096867617	0.747522398335968	0.9874796285075537	0.3220688489484421	0.036786953599140214	0.11422077521390216
x	num_songs_pre	ATP6V0A1	8.103968874903243	0.9127222396878862	0.9906429509454041	0.1096557302280679	0.00879165016697212	0.08017501820184655
x	num_songs_pre	RGS10	6.237194259214841	0.36676435959459086	0.9544235479104572	0.9032926836917508	0.08001472214466093	0.08858116930344363
x	num_songs_pre	GPR22	6.685533382567109	0.7843263469297708	0.9874796285075537	0.2738186648836421	0.023767968019371408	0.08680185490449124
x	num_songs_pre	PDXK	7.084115585575709	0.8691447959467449	0.9887935746416108	-0.1648214852071659	-0.013723792013979537	0.08326458165772475
x	num_songs_pre	LRRC4C	6.829921373329002	0.679634160712881	0.9874796285075537	0.41318128195841997	0.03538984965004467	0.08565211251173302
x	num_songs_pre	CORO1C	7.879981637451926	0.7132081432840163	0.9874796285075537	0.3677397911767703	0.023997283744604442	0.06525615209551552
x	num_songs_pre	RPS18	8.253989693765398	0.7894511525782594	0.9874796285075537	-0.26715290878161874	-0.03143513779369917	0.11766721139987843
x	num_songs_pre	PPIB	7.561500207964883	0.7250031093008389	0.9874796285075537	0.3519591916506493	0.028605146569356348	0.08127404326394036
x	num_songs_pre	SET	7.881702119601464	0.6692879498454176	0.9874796285075537	-0.4273541503293523	-0.03282365219024112	0.07680667700300714
x	num_songs_pre	NFYC	7.5641753569058805	0.7588203942215619	0.9874796285075537	-0.30718230870794716	-0.02546212704624649	0.08288930164417296
x	num_songs_pre	SNCB	9.580178041781446	0.47672142387586924	0.9641263302519759	-0.7120710829775418	-0.051988798869797785	0.0730106868718856
x	num_songs_pre	RPL29	8.326445446571139	0.6117995671041481	0.9862615437702597	-0.5077953804724675	-0.054452388609086314	0.10723293417601049
x	num_songs_pre	SAP30L	7.492728022716049	0.8808623457347542	0.9887935746416108	-0.14994550835880735	-0.015224493243803816	0.10153350647471777
x	num_songs_pre	PCDH7	6.9560372508738375	0.9414055138547028	0.9949743987102124	0.07353688866162514	0.006197462129174533	0.08427691519139084
x	num_songs_pre	ATP5PB	8.786919289364947	0.5231251766376521	0.9704727070722238	0.6389425538276383	0.040707165466038524	0.06371021185266011
x	num_songs_pre	ACOT7	8.287791951938999	0.8560892629644568	0.9887935746416108	-0.18143939461857456	-0.014076208428129743	0.07758077267465
x	num_songs_pre	YTHDC1	7.510675705458264	0.7882913713392163	0.9874796285075537	0.26866036724534437	0.02489812418874206	0.092675091767461
x	num_songs_pre	CDK17	7.995708929215002	0.61848793941069935	0.9862615437702597	-0.49827590430805435	-0.035310423524656756	0.07086520383459366
x	num_songs_pre	PPP3R1	9.06491668541841	0.4165241566686504	0.9583334202728087	-0.8130771673639245	-0.0647614675208058	0.07964984151598893
x	num_songs_pre	CHURC1	8.712608512585781	0.530157654340065	0.972933784232495	0.6281617140444553	0.05284386582154344	0.08412462052375841
x	num_songs_pre	NACA	7.70848681235326	0.9563100543665848	0.9966269888179079	0.054809496321937635	0.004400958683126599	0.08029555056073566
x	num_songs_pre	SCN8A	9.165301262532571	0.36454883196924825	0.9531053203812835	-0.9074798932475946	-0.07110223454677585	0.0783513057157912
x	num_songs_pre	KIAA0232	6.909439890750641	0.7422330022556758	0.9874796285075537	0.32906274158878274	0.027194397163370913	0.08264198198820917
x	num_songs_pre	ZSWIM5	7.476791210951593	0.8580019329177928	0.9887935746416108	-0.1790017968612147	-0.018749681996925987	0.1047457753257257
x	num_songs_pre	C5H11orf58	8.4629596548798	0.6961562630059112	0.9874796285075537	-0.39071811722447924	-0.030890254053467868	0.07906020399796433
x	num_songs_pre	FAM32A	9.155807122325113	0.48164181609009116	0.9642939089073419	0.7041408648234994	0.04161290041016116	0.05909740861381748
x	num_songs_pre	MEGF9	7.267012066871099	0.9238655024771407	0.9913264964389015	0.09560936835958005	0.0077194190804398925	0.08073914944618925
x	num_songs_pre	ZRANB1	7.059247766089636	0.805203001996518	0.9887935746416108	0.24673757596566295	0.019868113663022057	0.08052325871024602
x	num_songs_pre	EEF2	9.45051029221664	0.4284027269347839	0.9583334202728087	0.7925115466608725	0.07189128389767184	0.09071323212964516
x	num_songs_pre	RAB3A	8.917563250114261	0.5953467076217438	0.984305787213001	-0.5314123544796749	-0.04161111017329646	0.07830286560431853
x	num_songs_pre	ACHE	8.0070267524617	0.7764981012194557	0.9874796285075537	-0.2840244295937589	-0.03168543269739711	0.11155882873426379
x	num_songs_pre	RBFOX2	8.273909562752523	0.7204130523150556	0.9874796285075537	-0.35808962756736173	-0.03563370289124394	0.09951056983503591
x	num_songs_pre	CDK5R1	9.031983552928203	0.6251722742212554	0.9862615437702597	-0.48880713692119215	-0.036975558351765234	0.07564447316514246
x	num_songs_pre	LDHB	9.934459938644004	0.38276241835015823	0.9583334202728087	-0.8735143303571786	-0.04703740914365073	0.05384846877602707
x	num_songs_pre	ARL3	8.335586347755434	0.7021296056571839	0.9874796285075537	-0.38264580738236936	-0.029824397764873875	0.077942570360038
x	num_songs_pre	MRPS5	8.156042944382495	0.8327800781956827	0.9887935746416108	0.21123722777050652	0.017203663738840573	0.08144238551327264
x	num_songs_pre	RPL7A	7.820099297127845	0.9210453699067774	0.9913264964389015	0.09916232086088624	0.008002137706112357	0.08069736202865271
x	num_songs_pre	SS18L2	8.114106197285675	0.8230787540821188	0.9887935746416108	0.2236931961073365	0.021493854614775196	0.09608631370469412
x	num_songs_pre	LOC110479399	8.441293982845732	0.6471879770308686	0.9867186150219923	-0.4579228335030993	-0.03988233203010291	0.08709400167928726
x	num_songs_pre	SLITRK1	7.454156745474956	0.7730519002737554	0.9874796285075537	0.28852662521929745	0.02454554667671979	0.08507203332816758
x	num_songs_pre	ARID4A	7.246075085605254	0.9634811137201017	0.9966269888179079	0.04580640061784906	0.004035633310430718	0.08810195204157081
x	num_songs_pre	FAM168A	8.402773463595567	0.5418896142164904	0.9765519292839894	-0.6103370298456398	-0.04685347539364354	0.07676656191988422
x	num_songs_pre	THOC2	7.648483242623699	0.9846386183765626	0.9974984399314923	-0.01926254641365025	-0.0018854293044357718	0.09788058463026868
x	num_songs_pre	CHD4	7.893147341511424	0.8153353251557378	0.9887935746416108	-0.2336602509508488	-0.01924659687725276	0.0823700085869605
x	num_songs_pre	IVNS1ABP	7.084673367360348	0.9454856713544709	0.9960628602851479	-0.06840792430810923	-0.005639933769847476	0.08244562054602358
x	num_songs_pre	PRKAR1A	9.074810804188674	0.45533119348558015	0.9618836136641978	0.7470832969862405	0.06186378774789213	0.08280708188424604
x	num_songs_pre	PVALB	10.731645203257255	0.39145830035440754	0.9583334202728087	-0.8576490052486293	-0.10464714763433876	0.1220162875417805
x	num_songs_pre	HNRNPA2B1	7.98773765837803	0.747023508782489	0.9874796285075537	0.32272782571423303	0.024730822220426763	0.07663058543431966
x	num_songs_pre	SNRPD3	8.536363756151015	0.6467775320925907	0.9867186150219923	-0.458494544415728	-0.03252006487247793	0.07092792110300708
x	num_songs_pre	LOC116183730	6.964892977208	0.8585759720739548	0.9887935746416108	0.17827042248329333	0.014440515610800467	0.08100342956304916
x	num_songs_pre	ACTR10	7.739852730138618	0.9174527311580866	0.9913264964389015	-0.10369034063379406	-0.007234711331616945	0.06977227856901318
x	num_songs_pre	RPS4X	8.189448959878705	0.8574891347649256	0.9887935746416108	-0.17965522613949209	-0.014205743740485062	0.07907225437157675
x	num_songs_pre	PCLO	8.255171671464701	0.7508329519639799	0.9874796285075537	-0.3176995133321533	-0.028419374849762338	0.08945363041853331
x	num_songs_pre	RPS11	8.992447330513063	0.5303532978183384	0.972933784232495	-0.6278628393966292	-0.05230503768220391	0.0833064714141525
x	num_songs_pre	PRRC2C	8.198357157844725	0.7020700440145915	0.9874796285075537	-0.38272617432315537	-0.032839710919862874	0.08580471659127922
x	num_songs_pre	RPL11	8.494433330861403	0.6577673015559211	0.9874796285075537	0.4432377956629105	0.043281548858298366	0.09764859694233902
x	num_songs_pre	APBA2	8.24612072913048	0.7278094589779003	0.9874796285075537	0.34821758849578716	0.032404157065375125	0.09305720944583235
x	num_songs_pre	TMEM272	5.263293791843179	0.47345710312552425	0.9631625574433618	0.7173570126749866	0.058445415332655716	0.08147326129107714
x	num_songs_pre	ATP5IF1	8.726569820661512	0.6311541314380142	0.9862615437702597	-0.48037054774099636	-0.03450798896406613	0.0718361879726897
x	num_songs_pre	HIVEP2	6.32508042509093	0.8863882328633691	0.9887935746416108	0.14294185535025292	0.013262302501098937	0.0927810994799395
x	num_songs_pre	KCTD2	7.794625746473595	0.6295200995757544	0.9862615437702597	0.48267170344027527	0.046229558283960095	0.09577847210527525
x	num_songs_pre	EDIL3	8.26492105651171	0.8751121918271919	0.9887935746416108	0.1572412390603566	0.013159487862812435	0.08368980008966477
x	num_songs_pre	PAK1	6.83786150913223	0.87104428153069	0.9887935746416108	-0.1624076035572178	-0.014973043114968923	0.09219422482084572
x	num_songs_pre	PFN2	8.53577789367983	0.698221484642376	0.9874796285075537	-0.38792434113247765	-0.024499587874502095	0.06315558287211318
x	num_songs_pre	SPTAN1	8.895682797053729	0.531672715076219	0.9730757968806965	-0.6258486958386335	-0.03452942384484333	0.055172159140755433
x	num_songs_pre	LOC110468364	8.181569625923325	0.7554404828085916	0.9874796285075537	0.31162847664436144	0.02400324851478623	0.07702520890662815
x	num_songs_pre	HSP90B1	8.240603682610534	0.5421094165269207	0.9767064192624634	-0.6100049414883597	-0.039291085077570786	0.06441109309984262
x	num_songs_pre	POLR2E	8.727844991895614	0.5915914486841105	0.984305787213001	-0.5368441512240009	-0.04567414511477157	0.08507896567492602
x	num_songs_pre	CRMP1	8.583522201510126	0.8587818881761444	0.9887935746416108	-0.17800809127175626	-0.02442354977019845	0.1372047169075714
x	num_songs_pre	OXCT1	7.97790981386216	0.9108387681550455	0.9906429509454041	-0.1120319599603984	-0.007203405599864437	0.06429777362112322
x	num_songs_pre	LHFPL6	7.532561740297777	0.7921143764240769	0.9874796285075537	-0.26369360244448	-0.03683872884507201	0.13970277816212212
x	num_songs_pre	GRIN2B	9.10304086358834	0.4201211313246196	0.9583334202728087	-0.8068136474110902	-0.06415941495170777	0.07952197531311349
x	num_songs_pre	GABARAPL2	8.13938030679053	0.8061896823082955	0.9887935746416108	-0.24546228978171455	-0.02023715584956449	0.08244507075836802
x	num_songs_pre	GNA11	9.024286840628488	0.49792089816103646	0.96817934933619	-0.6782126631649671	-0.047666070201003344	0.07028189355616492
x	num_songs_pre	DNAJC15	6.574083408944558	0.9969070824790622	0.9994095636888689	-0.0038781619761325903	-3.3731989676552305e-4	0.0869793213490035
x	num_songs_pre	NPTN	9.517108083794746	0.30790247521025554	0.9316877077763541	-1.0205753658896037	-0.07685353626724935	0.07530412631531481
x	num_songs_pre	ACTG1	9.816407222912016	0.3234944824328736	0.9352468970095104	-0.9881855436723784	-0.05427739204847141	0.05492631661738461
x	num_songs_pre	HS6ST2	8.196622844027718	0.6206218375830682	0.9862615437702597	0.49524828444567504	0.04270936225108102	0.08623828409397732
x	num_songs_pre	RASD2	5.039941661128009	0.6992507461593477	0.9874796285075537	-0.3865331167397386	-0.0366854071028864	0.09490883319989242
x	num_songs_pre	ITM2B	8.401278239422929	0.6597021826314213	0.9874796285075537	0.44056242634386417	0.03314697716544026	0.07523786683426482
x	num_songs_pre	ARHGEF9	8.750921245481253	0.45857147497873796	0.9619703346506056	0.7417213100052626	0.056409740145283986	0.07605247332705561
x	num_songs_pre	PPP2CB	7.95471312780414	0.7811607384400812	0.9874796285075537	-0.2779422015697392	-0.027630119715115246	0.09940958788938174
x	num_songs_pre	TMEM158	6.994415579086375	0.9964612102686	0.9993180310768773	0.004437237765909432	3.896344187918364e-4	0.08781012858615185
x	num_songs_pre	LOC110482079	8.691339731166513	0.6367303183948476	0.9862615437702597	-0.47253682875174474	-0.03325483908757857	0.07037512647516743
x	num_songs_pre	LOC110481313	8.191724654994157	0.9551339523639175	0.9966269888179079	-0.05628647008144907	-0.00496986172916794	0.08829585017458594
x	num_songs_pre	RPL18A	8.960479195085501	0.5930843896893757	0.984305787213001	0.5346827950588611	0.04735358949808736	0.08856389234083058
x	num_songs_pre	GNAI2	8.314319741844113	0.6723167932736434	0.9874796285075537	-0.42319627662113074	-0.03516690691499606	0.08309833724383041
x	num_songs_pre	MRPL17	8.448244982894169	0.9071113932770732	0.9901887415950973	0.11673638109280607	0.012701903009809402	0.10880843564707834
x	num_songs_pre	TMEM240	7.528862360137575	0.8386106362170231	0.9887935746416108	-0.20376699898111597	-0.013658770584413853	0.06703131838183314
x	num_songs_pre	RPS27A	9.78206893403459	0.44593882782077054	0.9588397650970647	0.7627488375034404	0.06345953266377298	0.08319846526608014
x	num_songs_pre	RPL27A	9.109534871824094	0.5533521537338504	0.9800495421620735	-0.5931072501132374	-0.05165637865813444	0.08709449875763967
x	num_songs_pre	NR2F2	10.106256305181578	0.6784250908220694	0.9874796285075537	-0.41483320204854096	-0.06083128312474952	0.14664034321349104
x	num_songs_pre	DCTN3	9.285557772057373	0.5706398424710517	0.9821158202319074	-0.5674488371871679	-0.04374004080909569	0.07708191107750641
x	num_songs_pre	CDC42	8.141027585426704	0.9978298771252083	0.9995181708618718	-0.002721080413405625	-2.3617609478832692e-4	0.0867949707126574
x	num_songs_pre	SCG3	8.294185373877129	0.4479692366641853	0.9588397650970647	-0.7593465416077454	-0.04308974831447386	0.05674582809482613
x	num_songs_pre	LOC110478718	8.786424295603618	0.6524115597319611	0.9874796285075537	0.4506598762874824	0.031184749045668193	0.06919797098993342
x	num_songs_pre	SV2A	8.590704423317094	0.7542966444464958	0.9874796285075537	-0.3131345544447343	-0.028619184971067455	0.09139580593977056
x	num_songs_pre	EIF4G2	8.251124087176342	0.7794553980014745	0.9874796285075537	-0.2801655452258213	-0.017035599060045897	0.060805475014119696
x	num_songs_pre	GRINA	8.544867639999064	0.8030057161038859	0.9887935746416108	0.24957902036708327	0.021385245727715916	0.08568526992478089
x	num_songs_pre	LOC110482576	8.313910090520555	0.9845439921454242	0.9974984399314923	-0.01938121869005516	-0.0018972820534089753	0.09789281488178572
x	num_songs_pre	ATP6V0B	8.688335440445238	0.8897263906261345	0.9887935746416108	0.13871441005942536	0.011791686199086203	0.08500693038332956
x	num_songs_pre	ARPC1A	7.2655273303150905	0.7731893234921654	0.9874796285075537	-0.28834698080745697	-0.029938884115630823	0.10382936568918835
x	num_songs_pre	PTN	8.729092858186151	0.8744294347887531	0.9887935746416108	-0.15810806306194466	-0.011640670451189772	0.07362477425726928
x	num_songs_pre	LOC110473689	8.69172881379373	0.7585301120930878	0.9874796285075537	-0.30756392586353193	-0.021068138673995686	0.06850003170834719
x	num_songs_pre	EIF3K	9.15486218707767	0.6561740812237691	0.9874796285075537	0.445443135833474	0.037353110501838774	0.08385606937672734
x	num_songs_pre	NDUFS4	9.050761683888696	0.6207230230439114	0.9862615437702597	0.4951048334197888	0.04139889954985462	0.08361643182496137
x	num_songs_pre	RPLP2	8.378649882268036	0.8673482243729681	0.9887935746416108	-0.1671054683088666	-0.016758399004215344	0.1002863591108834
x	num_songs_pre	TSC22D1	8.666581333533916	0.6338789839858061	0.9862615437702597	0.47653887404220513	0.03150863712416415	0.0661197623960759
x	num_songs_pre	RAP2A	8.715716967459201	0.7177619484055382	0.9874796285075537	0.36163655216256707	0.0395201012252131	0.10928126869058181
x	num_songs_pre	MICOS13	8.648340162636895	0.9904385738568411	0.9989049937897513	-0.011989183636403257	-0.0011480434260400106	0.09575659701751157
x	num_songs_pre	EEF1B2	8.5900759245524565	0.8048957920173994	0.9887935746416108	0.24713472742721382	0.017546691957207133	0.07100051109723132
x	num_songs_pre	VAPB	8.645609640244613	0.7923194190483189	0.9874796285075537	0.2634274006535212	0.01638487726970301	0.062198834400122194
x	num_songs_pre	EIF5B	8.057021240888997	0.978627635841219	0.9974984399314923	0.02680162743522592	0.0022948975972045655	0.08562530774486983
x	num_songs_pre	ATP5F1D	10.11453586109986	0.44234226053917325	0.9588397650970647	0.7687972975450705	0.07968681018147855	0.10365126208941562
x	num_songs_pre	RPL27	10.442452158729859	0.3735008337199499	0.955472082699282	-0.890657325308832	-0.07572793554830634	0.08502477147655858
x	num_songs_pre	SERBP1	8.195367206358931	0.6748607690096609	0.9874796285075537	-0.41970966526638415	-0.036317688474866265	0.08653050306052854
x	num_songs_pre	NDUFB10	8.650190711048664	0.7568215097706938	0.9874796285075537	-0.3098110381916697	-0.0290922590456146	0.09390323603517378
x	num_songs_pre	GSK3B	9.166932289549141	0.483715975531804	0.9659610510511308	-0.7008111959684991	-0.0395526360067791	0.05643836205002205
x	num_songs_pre	ARPC3	8.962274667681909	0.5810799980743793	0.984305787213001	-0.552133840614741	-0.033058723015545834	0.05987447351304991
x	num_songs_pre	PPP1CC	8.091751697848332	0.4377698354872738	0.9583334202728087	0.7765277805234652	0.03911755191249075	0.05037495488715319
x	num_songs_pre	CHL1	8.716864680652522	0.7264662112962712	0.9874796285075537	0.3500078789594663	0.03126576328839594	0.08932874134532487
x	num_songs_pre	SEC61B	8.408626004212909	0.8453726090245908	0.9887935746416108	0.19511763684305858	0.0172979215272094	0.08865380806719618
x	num_songs_pre	CISD1	8.784605964797889	0.9913661029567714	0.9989049937897513	0.010826096125344542	8.067991143671291e-4	0.07452354985823226
x	num_songs_pre	NME7	8.44333700398613	0.9331298380357136	0.9931923744964519	0.0839459297945277	0.005770446223120761	0.06874003584503662
x	num_songs_pre	RBM5	7.806085977663939	0.9037738699299569	0.9901887415950973	0.12095095433840558	0.008749920484489594	0.07234271554409083
x	num_songs_pre	TMEM179	7.683536026919087	0.8422223218911915	0.9887935746416108	-0.19914536767245664	-0.021893257568981705	0.10993606240939802
x	num_songs_pre	DNAJC5	8.923887086226847	0.8142751940040491	0.9887935746416108	0.23502660164025677	0.016619113160152722	0.07071162602091635
x	num_songs_pre	PABPC1	7.663146457718724	0.9399973921003797	0.9946898882632805	0.07530741199478012	0.0065073346385744945	0.08641028108927107
x	num_songs_pre	RPL8	8.35376251036808	0.9824742506692327	0.9974984399314923	-0.02197698603763629	-0.0015907386438256965	0.0723820200413972
x	num_songs_pre	LOC110484605	9.349208883805295	0.561647480133469	0.9800495421620735	0.5807475600620481	0.04167881696150372	0.07176752831652135
x	num_songs_pre	RPS8	10.175514279359607	0.4414609516479765	0.9588397650970647	0.7702837173343773	0.0532584145953356	0.06914129611831886
x	num_songs_pre	RAB11B	8.574068712892501	0.9839237308451252	0.9974984399314923	0.02015910519710197	0.001167675197299685	0.057922967606099274
x	num_songs_pre	ACTB	10.248472115641357	0.39584745139689204	0.9583334202728087	-0.8497226811432275	-0.039327659885147644	0.04628293531277254
x	num_songs_pre	DUSP14	6.61278296116975	0.8923234233919508	0.9887935746416108	0.1354272465686685	0.011292653455823844	0.08338538766715525
x	num_songs_pre	AP3D1	8.57043717303931	0.6964565263001556	0.9874796285075537	-0.3903117398610799	-0.03225791974352073	0.0826465526120275
x	num_songs_pre	LAPTM4B	7.877129011644063	0.8768305103388314	0.9887935746416108	-0.15506019495553458	-0.012758442872673144	0.08228058062439418
x	num_songs_pre	RPL35A	9.357896372279425	0.5615989387789055	0.9800495421620735	-0.5808196250747524	-0.05229303550343366	0.09003317595665515
x	num_songs_pre	ANKRD11	8.209274189090626	0.8344574857199287	0.9887935746416108	0.20908690753451697	0.02044415492777798	0.09777826440138519
x	num_songs_pre	LOC110477150	9.67855438733752	0.42888012488192495	0.9583334202728087	-0.7916920448137676	-0.0729761329164757	0.09217742352538368
x	num_songs_pre	KRTCAP2	8.611686832699812	0.730021493870678	0.9874796285075537	0.34527180332845636	0.029707154414012102	0.08603990863902589
x	num_songs_pre	TRIM9	8.113694269831985	0.9917690846280244	0.9989049937897513	0.010320776537423085	9.664303259460409e-4	0.0936393034421169
x	num_songs_pre	DRD5	5.1059916138521135	0.7532138570055535	0.9874796285075537	-0.3145609029856234	-0.02786829083844929	0.0885942613145505
x	num_songs_pre	UBXN4	9.895733887239658	0.4319857538056876	0.9583334202728087	-0.7863738435523359	-0.07252893725719149	0.09223213342085741
x	num_songs_pre	DYNLL2	8.37017270160358	0.8434405735369273	0.9887935746416108	0.19758741842877808	0.01205911481617264	0.06103179500024411
x	num_songs_pre	OXR1	8.965973229667618	0.9079088192722771	0.9901887415950973	-0.1157297139748954	-0.009033967083787502	0.07806091256517915
x	num_songs_pre	LOC110481596	8.771112888798008	0.660988811490085	0.9874796285075537	0.43878514621310616	0.0401181131005245	0.09142997078811828
x	num_songs_pre	NEFM	9.096306884643859	0.7805621591457778	0.9874796285075537	0.27872244414370034	0.0308492047211074	0.11068073407537478
x	num_songs_pre	NDUFA13	9.143348837111475	0.5732166649775405	0.9830625275459302	0.5636565491231577	0.07902611801951914	0.14020260767386578
x	num_songs_pre	LOC110474254	9.256361467428835	0.7978202626863539	0.9887935746416108	0.2562927012448978	0.017510271922072038	0.06832138346905277
x	num_songs_pre	MAP1B	10.006221015342405	0.7285622133372551	0.9874796285075537	-0.3472148008143574	-0.031195225202556288	0.08984416888160016
x	num_songs_pre	ANP32E	8.209139782943963	0.8428788793566659	0.9887935746416108	-0.19830567563973486	-0.013837361365825395	0.06977793913959353
x	num_songs_pre	ATP5PO	10.672490519749156	0.36028599765943803	0.9531053203812835	0.9155814987372889	0.06362542918205422	0.0694918248892123
x	num_songs_pre	CLMN	7.32192513154356	0.8521480251375715	0.9887935746416108	-0.18646572028290714	-0.012293603959521173	0.06592956571786614
x	num_songs_pre	TNIK	7.660007117059443	0.9004429931438908	0.9899166422294549	0.1251592812781277	0.007793495837872146	0.062268620898785106
x	num_songs_pre	CDKL5	8.028872076143562	0.6543880446856131	0.9874796285075537	0.44791795532284784	0.04040960224650818	0.09021652685787504
x	num_songs_pre	PTGES3	8.68770903199768	0.7572111859195982	0.9874796285075537	-0.30929840803203784	-0.026361824846003815	0.08523103954441691
x	num_songs_pre	MRPL53	8.91401773971203	0.7751662650524507	0.9874796285075537	0.2857636821728528	0.022506753343273605	0.07876002007021912
x	num_songs_pre	STMP1	9.483434447817071	0.6179592444761361	0.9862615437702597	-0.49902673428024835	-0.04977772978207795	0.09974962534597051
x	num_songs_pre	FOXP1	7.827563097728294	0.6117417967872083	0.9862615437702597	-0.5078778040392111	-0.04025115973201424	0.07925363032582267
x	num_songs_pre	LOC110479747	8.881715537120199	0.8848278876217174	0.9887935746416108	-0.1449187510300715	-0.012394515597359556	0.08552734210901128
x	num_songs_pre	SNAP25	10.539458926111024	0.4463299622403628	0.9588397650970647	-0.7620927388823842	-0.061348740508130065	0.08050036088534125
x	num_songs_pre	MAP1A	9.963698929707844	0.5493330217421226	0.9800495421620735	-0.5991282513075551	-0.040940132114818215	0.06833283529105708
x	num_songs_pre	TPT1	9.083920003278806	0.8042261733213202	0.9887935746416108	-0.24800052497282443	-0.015504851742253278	0.06251943113407635
x	num_songs_pre	CALN1	7.849577450463128	0.9834597087978366	0.9974984399314923	0.020741055787575978	0.0016485392469066055	0.07948193495020107
x	num_songs_pre	ACSL6	8.953622555843083	0.7367935897755822	0.9874796285075537	0.336271850580442	0.03947933410464537	0.11740302982988235
x	num_songs_pre	ARPP21	8.867451679298673	0.6028629517169978	0.984696996610368	0.5205872520624965	0.03542998278952713	0.06805772259915763
x	num_songs_pre	GABARAP	9.032015187295412	0.9084304233477163	0.9904078397081588	0.11507130686922082	0.014242553000548719	0.12377154121257579
x	num_songs_pre	ANK3	8.62882015396404	0.8521277779155154	0.9887935746416108	0.18649155397823233	0.01298006632114949	0.0696013628727902
x	num_songs_pre	NRCAM	9.202355057359181	0.8869523324221669	0.9887935746416108	0.14222730164226777	0.015343599758784753	0.10788083287537299
x	num_songs_pre	GPM6B	9.490026545103243	0.593531601912088	0.984305787213001	-0.5340358452451247	-0.026509011118937383	0.04963901085472949
x	num_songs_pre	RASGEF1A	8.225233588841036	0.773644861474033	0.9874796285075537	0.2877515523290543	0.01764561229051213	0.06132238782967098
x	num_songs_pre	NTRK2	8.850178308960377	0.6758550186514807	0.9874796285075537	0.4183483998318006	0.023184506564198404	0.05541913527939839
x	num_songs_pre	SLC25A3	8.774342746672488	0.8738069161964304	0.9887935746416108	-0.15889851243420106	-0.009146486522592813	0.05756181340199972
x	num_songs_pre	LOC110473067	8.535293410206794	0.8871580618953374	0.9887935746416108	-0.14196671903242897	-0.013190107987468442	0.09290985998243344
x	num_songs_pre	SYT11	9.371746102821216	0.7921342263032052	0.9874796285075537	0.2636678310170865	0.02190880578701182	0.08309244894418712
x	num_songs_pre	CAMKK2	8.222347673378643	0.9101582544438725	0.9906429509454041	-0.11289066641725985	-0.007174789311010391	0.06355520379772901
x	num_songs_pre	SLC25A6	9.148761902473824	0.6962881358955415	0.9874796285075537	0.39053963205275705	0.019746024234742657	0.050560871712183146
x	num_songs_pre	NHP2	9.013863418078833	0.8793943754857235	0.9887935746416108	-0.15180727716313172	-0.01238691216675318	0.08159630024483105
x	num_songs_pre	RPS15	9.91199366141228	0.5351273304929497	0.9739273394676198	-0.6205870739278703	-0.05004596412570225	0.08064293670982745
x	num_songs_pre	RPS6	9.00034411061481	0.9154919349211572	0.9911720265738483	0.10616254340347991	0.006512673044036536	0.0613462416709871
x	num_songs_pre	TUBB4B	9.809907995832576	0.8612404368262092	0.9887935746416108	0.1748769132458274	0.01239561079375515	0.0708819166789068
x	num_songs_pre	DBI	10.366908992904825	0.5231946948582815	0.9704727070722238	0.6388356193271205	0.04813042715843319	0.07534086344328846
x	num_songs_pre	C1H12orf57	8.626118578699499	0.8062366682526175	0.9887935746416108	0.24540157034919655	0.01756545648048056	0.07157841922317622
x	num_songs_pre	FAM166A	9.80869126868719	0.8863576404931033	0.9887935746416108	0.14298060926960413	0.010171335084560803	0.07113786363423408
x	num_songs_pre	RPL9	9.421232156520247	0.7342455207019325	0.9874796285075537	-0.33965493338410885	-0.023574775177968247	0.06940801637439493
x	num_songs_pre	MBNL3	8.769349445908531	0.79755611742275	0.9887935746416108	-0.25663500126959304	-0.017589379334849733	0.06853850506686042
x	num_songs_pre	CTDSPL	8.533642241424475	0.7550380693140185	0.9874796285075537	-0.3121582486076952	-0.027440244931370494	0.08790491698925444
x	num_songs_pre	SERINC1	9.071643199204107	0.9730950700549148	0.9966269888179079	0.03374200862114541	0.0019674581613140243	0.05830886309717376
x	num_songs_pre	GRM5	8.634982528737696	0.5377161858307297	0.9749088172998873	-0.616655317094849	-0.054965790256152676	0.08913535443933954
x	num_songs_pre	TPI1	9.463114790268989	0.9406333247449288	0.9947380325109862	-0.07450778344699274	-0.004999488658335508	0.06710021996416397
x	num_songs_pre	GNAO1	9.115221296831047	0.8656826989218522	0.9887935746416108	0.16922363240951693	0.011707141407404104	0.06918148039201237
x	num_songs_pre	MYT1L	9.00057006881988	0.7165848994716331	0.9874796285075537	0.3632127907775423	0.02505096610314963	0.0689704953658767
x	num_songs_pre	ATP1B3	9.43047240757866	0.6611197625291845	0.9874796285075537	-0.4386043353624642	-0.019159407676167875	0.04368266825346009
x	num_songs_pre	RBX1	9.716836631777465	0.6801709088261507	0.9874796285075537	-0.4124482992897249	-0.03777666963923608	0.09159128478476232
x	num_songs_pre	DLK1	5.370648800281047	0.9808468881561713	0.9974984399314923	0.02401804688352169	0.0019616003526244825	0.08167193453062573
x	num_songs_pre	RPS25	9.994670329575985	0.5618759035501946	0.9800495421620735	-0.5804084807477703	-0.045121670966090946	0.07774123305014145
x	num_songs_pre	TRAPPC2L	9.617287350161007	0.7441695082235096	0.9874796285075537	-0.32650034770830705	-0.02801723449407864	0.08581073401829584
x	num_songs_pre	LOC110471349	9.487854633444371	0.735146001188725	0.9874796285075537	0.3384589184629775	0.038269642799940384	0.11307027444787669
x	num_songs_pre	SEC61G	9.278887067347991	0.7893732259037184	0.9874796285075537	0.2672541770876521	0.0241427280768985	0.09033620480693307
x	num_songs_pre	RPL26L1	10.249853648089696	0.5155367795001262	0.96817934933619	-0.6506596616154796	-0.04691404816623071	0.07210228470249859
x	num_songs_pre	TOP1	8.985702399231368	0.8082368074537775	0.9887935746416108	0.24281764909390957	0.023305103036765484	0.0959777970165268
x	num_songs_pre	GABBR1	8.91478181966262	0.9718672711818792	0.9966269888179079	-0.03528244192228303	-0.002601434879269253	0.07373171292960556
x	num_songs_pre	ARPP19	8.932915496795884	0.3952528774967101	0.9583334202728087	0.8507932827273977	0.03403956423212056	0.04000920661126935
x	num_songs_pre	PTEN	8.784517897895757	0.9545449206136338	0.9966269888179079	0.057026234637727	0.0037800119118002254	0.06628549010492572
x	num_songs_pre	NDUFA6	9.366003170115924	0.9228728055467939	0.9913264964389015	0.09685988037412524	0.007911564974753472	0.0816805156499753
x	num_songs_pre	TNFRSF21	8.88803701361239	0.9294113708454416	0.9916834874811584	0.08862587206258873	0.006537587896415128	0.07376613334533058
x	num_songs_pre	LOC110472298	9.68817926090909	0.6904582880721891	0.9874796285075537	0.39844212686947067	0.0317067890157543	0.07957689932254934
x	num_songs_pre	GRIP2	7.562513082158461	0.706729305121989	0.9874796285075537	-0.37644682573529914	-0.027939598249486747	0.07421924250500293
x	num_songs_pre	MDH1	9.664501055419224	0.7578693295458641	0.9874796285075537	0.30843278595620954	0.018810738982613925	0.060988130442412254
x	num_songs_pre	CHN1	9.18495816050542	0.7439171434397154	0.9874796285075537	-0.32683415597338966	-0.02159215252291017	0.06606455331635587
x	num_songs_pre	NDUFB9	10.374862295095673	0.5829972864483699	0.984305787213001	0.5493354532904905	0.039633506451019374	0.07214809496386361
x	num_songs_pre	NCAM1	8.974105772983242	0.7496460153724112	0.9874796285075537	0.31926535339348966	0.015557255359996408	0.04872829198231958
x	num_songs_pre	VAPA	9.281243585057295	0.9216693928266464	0.9913264964389015	0.09837603723627122	0.008524821474093476	0.0866554672620049
x	num_songs_pre	MBP	9.49607454981136	0.9217558348644685	0.9913264964389015	-0.0982671230415256	-0.010171170085686371	0.1035053207102466
x	num_songs_pre	ATP5PD	10.325057029666263	0.5632191172392012	0.9807397104730886	0.5784159188624416	0.04284495298638369	0.07407291464357682
x	num_songs_pre	NDUFA7	9.610470764089543	0.9344836676899182	0.9932398095009732	0.08224250635048921	0.005775892023247692	0.07023000975472259
x	num_songs_pre	TMSB4X	10.17460554194571	0.5027647879931627	0.96817934933619	-0.670585709583661	-0.0490306685541995	0.07311618463304356
x	num_songs_pre	DPYSL2	9.386331642123348	0.9707245719730564	0.9966269888179079	0.03671618191527301	0.0028790531430392535	0.07841374001477097
x	num_songs_pre	SLC6A6	7.408647668410745	0.8489349191210023	0.9887935746416108	-0.19056693638692573	-0.01471904214217512	0.07723817374221562
x	num_songs_pre	RTN1	10.706880197070848	0.5834592517448878	0.984305787213001	0.5486618339354711	0.045208162806143454	0.08239713428191626
x	num_songs_pre	ATRX	9.275726294500739	0.8871436942133967	0.9887935746416108	-0.14198491721972856	-0.008443360884972526	0.059466604272522934
x	num_songs_pre	YWHAZ	9.39315792087984	0.6644977042828284	0.9874796285075537	0.4339451761487514	0.024318878720898475	0.0560413620373147
x	num_songs_pre	LOC110474951	11.197823529643614	0.44808269238253506	0.9588397650970647	0.7591566868440925	0.10725670700597319	0.14128401799614318
x	num_songs_pre	TMBIM6	11.38626833876892	0.32665822368621766	0.9352468970095104	-0.9817391126281717	-0.09340177874927441	0.09513910319741922
x	num_songs_pre	SKP1	10.058309123504193	0.7687801807166077	0.9874796285075537	0.29411545077024126	0.02303952270332708	0.07833496214833412
x	num_songs_pre	GRM4	8.69925999030014	0.9885904095004141	0.9989049937897513	0.01430676403005091	0.0011110599920364143	0.07765976916252115
x	num_songs_pre	NDUFA3	11.535574977413782	0.3796922831858278	0.9583334202728087	-0.8791684307555151	-0.07272991330818135	0.08272580175073024
x	num_songs_pre	ZMYND11	8.223568026674975	0.8424726775769521	0.9887935746416108	-0.1988251633368471	-0.011824519018266607	0.05947194419367158
x	num_songs_pre	SUPT4H1	10.178104527926761	0.8484060864738207	0.9887935746416108	0.19124224561398293	0.01613860478586541	0.0843882832166734
x	num_songs_pre	ATP6V1G1	10.476712160796891	0.7316380080888893	0.9874796285075537	0.343120975657395	0.022326139059552812	0.06506783508871046
x	num_songs_pre	NDUFA8	9.963216003614262	0.9101228786734368	0.9906429509454041	-0.11293530761995364	-0.008514983910212383	0.07539700461849133
x	num_songs_pre	NFIA	10.380150941921295	0.7782148955111052	0.9874796285075537	-0.28178372615140507	-0.0257397711634965	0.09134583999952602
x	num_songs_pre	LOC110471388	10.678517211501386	0.6806084747957688	0.9874796285075537	-0.4118509238309592	-0.02904093307899948	0.07051321582301243
x	num_songs_pre	JADE2	10.243769963941665	0.6438118775127578	0.9863976058752311	-0.46262989756365447	-0.04558750428017347	0.09853990094511988
x	num_songs_pre	LOC110471035	10.240396343059777	0.8798122132467112	0.9887935746416108	-0.1512772966143592	-0.02001929355019212	0.1323350826477679
x	num_songs_pre	STC2	6.6522120648081415	0.9520106822055638	0.9966269888179079	-0.060209344605419934	-0.006390744713484954	0.10614207404791566
x	num_songs_pre	RPS13	10.273862151115166	0.8566894435929725	0.9887935746416108	-0.18067438022115717	-0.015927201605078066	0.08815417872518583
x	num_songs_pre	APLP2	10.258514529473123	0.7824836929355443	0.9874796285075537	0.2762183429593357	0.027444344084464483	0.09935742786099032
x	num_songs_pre	RGS12	7.588706483946441	0.43907632524731577	0.9583334202728087	-0.7743142087658337	-0.04356885919894276	0.05626767364683444
x	num_songs_pre	TXN	10.642059883805976	0.7406029841115602	0.9874796285075537	0.3312212673241751	0.03162013667399263	0.09546529704883097
x	num_songs_pre	FABP7	10.120527884984615	0.9570773934883008	0.9966269888179079	0.05384592039662708	0.004578524614492979	0.08503011148788496
x	num_songs_pre	MAPK10	9.718448515431245	0.978488789587856	0.9974984399314923	0.026975787253341026	0.0017857849084384108	0.06619954745592221
x	num_songs_pre	NDUFB1	10.078743297484406	0.8275221977520091	0.9887935746416108	0.217983859389587	0.019193317664567455	0.08804926070358543
x	num_songs_pre	NDUFA4	11.870746852825082	0.3940037397048629	0.9583334202728087	-0.8530456896013038	-0.06356255396949836	0.07451248478754545
x	num_songs_pre	CAMTA1	9.971555029080822	0.8075521807597906	0.9887935746416108	0.24370191461100268	0.01955892971602817	0.08025759562557462
x	num_songs_pre	SLC6A1	8.870112701230772	0.856392301612541	0.9887935746416108	-0.18105311608765598	-0.0082278199936163	0.045444233004157966
x	num_songs_pre	PDE10A	7.108485270985131	0.7542744310665725	0.9874796285075537	-0.31316380955914463	-0.018958670274351462	0.06053914818905949
x	num_songs_pre	LOC110477455	10.430320316510882	0.8379018307496859	0.9887935746416108	-0.2046745185750512	-0.011961168602066122	0.05843994985472573
x	num_songs_pre	RPL21	11.186537752588547	0.5261728833806091	0.9705928614854054	-0.6342613401926609	-0.03807776242167403	0.06003481531778
x	num_songs_pre	LOC110474501	10.676571461666333	0.7947735163323211	0.9883697144985336	0.26024275157448823	0.01937105779633088	0.0744345718723558
x	num_songs_pre	KCNAB1	9.721523477296358	0.8034735811510446	0.9887935746416108	-0.24897382715692581	-0.014924519443695595	0.059944129927716513
x	num_songs_pre	NPY	8.947709380767892	0.5032876231178165	0.96817934933619	0.6697648165831039	0.054885650219284224	0.08194764618913668
x	num_songs_pre	ATP2B2	10.896445590961308	0.36328809816269303	0.9531053203812835	-0.9098697216049773	-0.06896437644891538	0.07579588023576025
x	num_songs_pre	EEF1A2	10.269269744539704	0.9214603564370779	0.9913264964389015	0.09863942121597781	0.0037526952801918453	0.03804457927601846
x	num_songs_pre	CIRBP	10.3224692515719	0.9146894638115265	0.9909197490424793	0.10717449822905227	0.009715550533652365	0.0906517006768568
x	num_songs_pre	CRACD	9.457819668891373	0.6831509650455618	0.9874796285075537	0.40838275838215005	0.02266671159766009	0.055503595909525125
x	num_songs_pre	FKBP1A	11.212208401332099	0.8680183697738693	0.9887935746416108	0.1662534103612278	0.01101182407496272	0.06623517707719039
x	num_songs_pre	STMN3	11.3380618797704	0.8796235474762281	0.9887935746416108	0.15151659280028368	0.01552244762418519	0.10244717979268161
x	num_songs_pre	AK5	8.565480696945565	0.9639415824091719	0.9966269888179079	0.04522842790914824	0.0021553782402616672	0.04765538710722475
x	num_songs_pre	HPCAL1	8.98708457792705	0.8310485284505796	0.9887935746416108	0.21345798147909645	0.0129114748546236	0.06048719642693706
x	num_songs_pre	ATP5MC3	11.608752731599012	0.6845234833712501	0.9874796285075537	0.40651257601979807	0.03338263665658644	0.08211956683711706
x	num_songs_pre	YWHAG	12.273866553666966	0.6638517487854578	0.9874796285075537	-0.4348354033955856	-0.03860375068358181	0.08877784647277806
x	num_songs_pre	PTMA	11.239198297399279	0.5329397157847433	0.9730757968806965	-0.6239169576863782	-0.050003342705850586	0.08014422767298074
x	num_songs_pre	ATP5PF	11.301320297046052	0.8291482650033779	0.9887935746416108	0.2158963292165918	0.017497229733828234	0.0810445911577989
x	num_songs_pre	HINT1	11.766590834643013	0.9383061134575525	0.99446435853980375	-0.077434280105837	-0.006820732142872228	0.08808414223712893
x	num_songs_pre	LOC110469765	12.783619949548495	0.4549561050460229	0.9618836136641978	-0.7477053773342517	-0.06245989868029685	0.08353544132982073
x	num_songs_pre	CAMK2N1	11.785160368016124	0.7551446351754665	0.9874796285075537	0.31201794754533824	0.036545010470732345	0.11712470631331909
x	num_songs_pre	LOC110470070	13.355410097811406	0.7285290820891248	0.9874796285075537	0.34725892950512205	0.026628443617786077	0.07668181105014121
x	num_songs_pre	LOC110471034	13.223599052527398	0.9065952227822026	0.9901887415950973	0.11738805561109743	0.013570783095319635	0.11560616644234378
x	num_songs_pre	PCP4	11.832499667885646	0.634640101546	0.9862615437702597	0.4754698474702272	0.030985895708681998	0.06516900256355848
x	num_songs_pre	FRMD8	14.4837374065494	0.9833909514709906	0.9974984399314923	0.020827287988718746	0.002747080322854084	0.13189812923996924
x	inter	KCNH5	6.556161077659302	4.708868793672274e-9	4.329333968902289e-5	5.952048805216865	1.2542592087612614	0.21072730580803126
x	inter	NRCAM	9.202355057359181	2.168504941048339e-8	9.968617213999214e-5	-5.6809732722017845	-1.2837636621216955	0.2259760080906251
x	inter	IAPP	3.853118339952356	2.891663769292597e-5	0.08861985564958712	4.21708899754779	0.8311983591087129	0.19710239921235942
x	inter	SOD1	10.278504955784848	9.222461637510634e-5	0.12113044613610395	3.9392078566696203	0.7280659554519476	0.18482547302479405
x	inter	STUM	6.758577136761562	6.09901801603223e-5	0.11214874327880064	-4.040138124700285	-1.0204866873893232	0.2525870789293936
x	inter	MAN1C1	6.001526187622799	8.260040373033428e-5	0.12113044613610395	-3.966320743190533	-1.032516081469413	0.2603208737573882
x	inter	SLC1A3	8.810467727505971	2.7700191574046173e-4	0.2713637745153103	-3.659446952899584	-0.6731608671127974	0.18395153032056238
x	inter	LOC116183441	3.6205478606739225	4.220529047157865e-5	0.09700886014892351	4.128236144504262	1.8158723455264407	0.43986639377299935
x	inter	RGS10	6.237194259214841	3.082204498963908e-4	0.2713637745153103	-3.6313197483718125	-0.6696563806432162	0.18441129590515196
x	inter	ISL1	3.1497253803846363	1.1363745588633698e-4	0.13059784617737277	3.887407787834453	1.029263879444987	0.26476869307769646
x	inter	RASL10B	7.693904821882271	3.562224247889878e-4	0.2713637745153103	-3.592902505120557	-0.6220816915386461	0.17314182354017776
x	inter	MTPN	8.388096194076113	4.1791987737034754e-4	0.27445395375306963	3.5501012835504917	0.738487542277779	0.20801872490218373
x	inter	LOC116184313	7.666744578710736	6.68076274251672e-4	0.3106958157694246	-3.421823107943843	-0.589983039423374	0.17241774948965496
x	inter	FAXC	8.23433735969631	6.758664689350112e-4	0.3106958157694246	-3.418602149282105	-0.5961861437343352	0.17439471389191408
x	inter	VRK1	4.2439008837172745	6.35275048502122e-4	0.3106958157694246	3.4357811340765885	0.9726418774493697	0.2830919198555935
x	inter	ARRDC3	6.155995610765763	5.899984462020983e-4	0.3106958157694246	-3.456195197152285	-1.0319575924058846	0.29858197628888583
x	inter	LOC110474951	11.197823529643614	8.113074447392741e-4	0.35519812604442313	-3.3675171938839723	-0.9335550796346651	0.2772235525122699
x	inter	CAPZB	7.72285506539937	0.0012922474979230113	0.4569585959963141	-3.2343093360971333	-0.5941875540533695	0.18371389137761954
x	inter	BTBD17	3.8579386787270984	3.8369905032619464e-4	0.2713637745153103	3.573046271570638	1.5318173025370108	0.42871465581766877
x	inter	WASF3	5.600339059670841	0.0011217529933854162	0.45243729591232973	-3.2752744114857184	-0.9592054745237006	0.2928626289021656
x	inter	LOC110479878	6.044258413096428	0.0013676907262506173	0.4657240198943769	3.2177602514791164	0.6913009378609131	0.21483916881102033
x	inter	HSP90AA1	10.975451606749406	0.0012424234201346702	0.4569585959963141	3.2457361947741985	0.3134098411897283	0.09656047885047904
x	inter	LOC110470798	3.2500229916724765	3.7679721012076557e-4	0.2713637745153103	3.577905443485709	1.6283554647568503	0.4551141695825407
x	inter	MMP16	4.007277042607836	5.920557298427516e-4	0.3106958157694246	-3.4552364027738944	-1.8153944409151774	0.5254038303884975
x	inter	DIXDC1	5.132761744584363	6.480086663761142e-4	0.3106958157694246	-3.430284458738064	-1.2832548264900292	0.3740957468472204
x	inter	PPP4R3B	6.447799899263688	0.0016382531133569066	0.5003656274839579	3.1646386463260554	0.5897340899322251	0.18635116227783824
x	inter	ATP2B4	8.712814701920488	0.0015805150393436974	0.5003656274839579	-3.175256164182656	-1.1632147696572523	0.3663372998936217
x	inter	AKAP13	5.997992635541503	0.0017913852911866006	0.5063282306244069	3.138066999182547	0.5587884696611051	0.1780677308058327
x	inter	ARC	7.756791750767617	0.001817362585447621	0.5063282306244069	3.1337685299067717	0.6987451925298596	0.22297281559293944
x	inter	LOC110474601	7.0250375770897815	0.0016871149066785616	0.5003656274839579	3.15591979365086	0.7271811618405485	0.23041813778141812
x	inter	NEO1	6.887871672309337	0.0019281150160488265	0.5213849840456739	-3.1160552408084827	-0.7731426203082945	0.2481158261198531
x	inter	LOC110469188	6.931385858374965	0.002149923731760821	0.5490324608458768	-3.0832318183833536	-0.8984027235120124	0.29138344971513574
x	inter	NTRK2	8.850178308960377	0.002269222700907474	0.5490324608458768	3.0668457191583807	0.3732572629382379	0.1217072187904741
x	inter	PKNOX2	4.559515136465326	0.0012650108208057448	0.4569585959963141	-3.24050431224666	-1.2462140116956137	0.38457409452777624
x	inter	LOC110469542	5.028313026285601	0.0011318313906877946	0.45243729591232973	3.272697375405672	1.2336722768475292	0.3769588615551744
x	inter	NSMF	6.677615703044525	0.0024800044527282425	0.5846451522662426	3.0397377758508104	0.6384279841730405	0.21002732184500586
x	inter	TMEM35B	4.946875235816102	0.0026037936316480326	0.5952872537954488	3.0247877714981053	0.9400013227140802	0.31076604169439626
x	inter	CADPS2	4.970643095248694	0.0028916622379069933	0.6329986336980213	2.9923959644056937	0.9246876357712506	0.30901245916995435
x	inter	PHACTR1	8.770732947492426	0.0034248132859592173	0.7156303034342965	2.9395124497149974	0.3042594967599799	0.10350678963427407
x	inter	DNASE2B	3.6165881171810232	0.0016658139946218182	0.5003656274839579	-3.1596916798107886	-1.3755185711761282	0.4353331623984585
x	inter	ERP29	6.934736237942984	0.0038731299147041452	0.7418657590789565	2.9005756484721346	0.5936351745394841	0.20466115919168623
x	inter	LOC110473721	7.209832183880426	0.004136530184298483	0.7580759199798157	2.8795752533346697	0.486470719108242	0.1689383594142533
x	inter	YPEL5	7.320114118564298	0.004061461298818547	0.7580759199798157	-2.885433366137678	-0.5892321231787303	0.20420922905159722
x	inter	TMEM272	5.263293791843179	0.0042051198519654776	0.7580759199798157	2.874306715855165	0.46405002081302704	0.16144763474727597
x	inter	LOC110471034	13.223599052527398	0.0022282386939562766	0.5490324608458768	-3.0723838117196687	-0.7406957462751655	0.24108177612763323
x	inter	CNTN1	7.290657236716682	0.004943378481520662	0.8335833145433372	-2.8220657198958374	-0.5190382758040581	0.18392139918811526
x	inter	LOC110475373	4.928637015738966	0.003331962953122377	0.7124201718838868	-2.9481547990153643	-1.012670436523775	0.34349296612986213
x	inter	RAB3C	7.468125038757955	0.005107340045274012	0.8385157924330225	-2.8114319575145807	-0.5642795105712641	0.2007089337741291
x	inter	CHSY1	4.995830503873246	0.003805524494244663	0.7418657590789565	-2.9061752510359007	-0.7783332352635584	0.2678204746895848
x	inter	TAGLN3	9.634617637514207	0.004986630661288183	0.8335833145433372	-2.8192298942905287	-0.3634047270020235	0.12890212598056885
x	inter	LRRC10B	5.822318340247405	0.0047041097013150535	0.8317227806517424	-2.8381722938306346	-0.8234042579719083	0.29011778451990067
x	inter	FLRT2	7.620104885958736	0.005907938141433672	0.8760900527796964	2.7635750945298017	0.4552948382314774	0.1647484952128438
x	inter	BEND3	4.268283363232595	0.0038439622412099446	0.7418657590789565	-2.902980531208576	-1.1440326643233212	0.3940889895830733
x	inter	LOC116183127	4.316119670088854	0.003587771528232698	0.7330215873460316	-2.924848885832361	-1.1439924005042903	0.39112871986161774
x	inter	CHRD	3.2943550085590583	0.002245041896032456	0.5490324608458768	3.0701019983441755	1.4302994862925875	0.4658801196390228
x	inter	RORB	3.7167086052873888	0.0026546418757465084	0.5952872537954488	-3.0188349639762313	-1.3873143967475523	0.45955291140535337
x	inter	HOMER1	7.515677985728759	0.006473536891966214	0.9079244557849312	2.733184841957681	0.4600012900069118	0.16830229809024902
x	inter	LMO7	4.741039720440243	0.004820562593951533	0.8335833145433372	2.8302425805277354	0.9991534234900014	0.35302748618236685
x	inter	DNAJC24	5.436577963005393	0.005532550667365417	0.8590646593114203	-2.785232027686275	-0.7295553205844966	0.2619369996224504
x	inter	CHN2	6.68103705275354	0.007208884628268433	0.9079244557849312	-2.6970701640748187	-0.5009102052150892	0.18572383169234954
x	inter	LOC110467866	4.57210986617738	0.0056062518554149685	0.8590646593114203	2.7808773123720827	0.9924802697799703	0.3568946624737596
x	inter	LRRN3	5.542346320628875	0.00601407448042115	0.877673028142731	-2.7576775578227486	-0.8680803951086278	0.31478676419080615
x	inter	LOC110482111	5.859882586846871	0.007191016162831204	0.9079244557849312	2.697907555357717	0.7383259350860183	0.27366613567606957
x	inter	ST8SIA1	6.339869661766282	0.006966872122810658	0.9079244557849312	-2.7085741440801234	-0.7717511917864249	0.2849289518151716
x	inter	COMMD9	6.355827468768663	0.00762458974311435	0.9188435395059154	-2.6780972674611063	-0.642443504886514	0.2398880401739718
x	inter	ABHD3	6.192500548322447	0.007695339628230964	0.9188435395059154	-2.674961246617751	-0.7066381025581481	0.26416760371823284
x	inter	DDX3X	7.907691346804615	0.008326862285988527	0.9235970301749344	2.6480615231567404	0.3756517703065905	0.1418591550919776
x	inter	TJP1	5.449929741789847	0.0074852439558376555	0.9175911057329521	-2.684351092148623	-0.9690403408051478	0.3609961244039442
x	inter	POLR2C	6.0565004791913335	0.007916278219192349	0.9212944550285375	-2.665332119564456	-0.7161578885544471	0.26869367734609934
x	inter	C5H11orf74	5.65132406746899	0.006754259745595794	0.9079244557849312	2.7189815295261086	0.8395087579995569	0.3087585365634591
x	inter	MGLL	8.222668622647655	0.0086150633326241809	0.9384642373002577	-2.636389497283976	-0.5757765956291244	0.21839587671787225
x	inter	DRD2	5.424783831112125	0.008039475866592644	0.9235970301749344	-2.6600671574423136	-0.41419649907652695	0.155709038366829
x	inter	SEMA3C	3.6061220485216894	0.00673697228677813	0.9079244557849312	-2.719840675130851	-1.0621359116764542	0.39051401848211387
x	inter	LOC110475701	4.680021781352627	0.006850897794016676	0.9079244557849312	-2.714215037409278	-0.9943411389894253	0.36634574832306777
x	inter	AP2B1	7.683354178373402	0.009420684926686665	0.9384642373002577	2.6055258127735708	0.4396696175020182	0.16874506302971215
x	inter	LOC110475166	6.68179279491829	0.00784453376815127	0.9212944550285375	2.668432184252247	1.0169300653970557	0.3810964623341259
x	inter	RESF1	4.340417461221928	0.007100381700536145	0.9079244557849312	-2.7021841281189474	-0.9820049892294358	0.3634115747371487
x	inter	PASK	3.8763421381328813	0.009256044720389248	0.9384642373002577	2.611635793352143	0.7084140129892191	0.27125298818176347
x	inter	FSTL1	3.3265799665002134	0.005342089405330092	0.8590646593114203	-2.7967336339733473	-1.2100735084363914	0.4326738498572093
x	inter	HTR6	4.0431055578756645	0.005492464614611663	0.8590646593114203	2.787622643867299	1.173020751473983	0.42079610526001426
x	inter	TMEM150C	4.996193551896829	0.007037288543899972	0.9079244557849312	-2.7051902769612735	-0.9780053258827858	0.361529218189182
x	inter	PARD3B	5.0544313684955124	0.008193599392780986	0.9235970301749344	-2.653581600000769	-0.8759666702370534	0.33010730487308154
x	inter	BOK	5.4378182209740515	0.009891766901282207	0.9614365262351083	-2.5885564585031227	-0.7102357901959696	0.27437523638432665
x	inter	PAK1	6.83786150913223	0.010214030808648944	0.9614365262351083	2.5773590454862925	0.5161284798367253	0.20025478434625432
x	inter	SCG2	7.656439613989641	0.010361627290319008	0.9622707202746763	2.572335616362552	0.5105621210601914	0.1984819235143815
x	inter	LOC110484950	4.037535561927488	0.005734387146202382	0.8642943511833557	2.773428116384393	1.3243606860372252	0.4775175812970921
x	inter	UNC5B	5.331408268154862	0.008688743251155867	0.9384642373002577	-2.6334617238336455	-1.0774315379074493	0.40913126936927147
x	inter	IFFO2	5.764482274396714	0.009234350020467633	0.9384642373002577	-2.6124481454177926	-0.782718743773404	0.29961120765067994
x	inter	HTR7	3.6826318214291724	0.007354694945322844	0.9137711530715976	2.69030583584064	1.094347649903099	0.40677444003727853
x	inter	CERT1	5.458601923596536	0.010989005120144649	0.9714703180250953	-2.5516708637791226	-0.6573128046609088	0.25760093670051293
x	inter	FAM107A	5.164579856596792	0.00949284033814705	0.9384642373002577	-2.6028781008838897	-0.8396272619718915	0.32257648242795905
x	inter	TBL1X	5.394583319975923	0.01067258149071053	0.9714703180250953	-2.5619579282926876	-0.7218634498284122	0.2817624137604276
x	inter	MTHFR	3.726507977183461	0.006617629610183257	0.9079244557849312	2.7258265235946255	1.2584622354503487	0.46168097072838604
x	inter	SRGAP2	7.224478276283334	0.011998337212289564	0.980964871176052	-2.520532778949399	-0.7528672836040831	0.298693708684039
x	inter	AKAP5	7.6171398024891035	0.01217520163557591	0.980964871176052	-2.515318027045571	-0.5062900543836457	0.20128272009337972
x	inter	AK5	8.565480696945565	0.008337889221722815	0.9235970301749344	-2.6476083183053154	-0.26575991756586415	0.10037735405513915
x	inter	MAP6	7.3927428867216385	0.012566299320451375	0.980964871176052	-2.5040215790150526	-0.6011215281042032	0.2400624392145422
x	inter	DNAJB5	5.297558727494312	0.012523245797902888	0.980964871176052	2.5052497185503495	0.6637779236933007	0.2649547942379942
x	inter	SYT7	6.340202927131164	0.012378115023409263	0.980964871176052	-2.5094175061353168	-0.6050247902886274	0.24110168547457417
x	inter	S100B	7.304983551345817	0.012605714307052717	0.980964871176052	-2.502900502896408	-0.802608987263646	0.3206715514000059
x	inter	TMEM138	5.929332729214605	0.011577155400053716	0.980964871176052	2.5332317243230293	0.8184932759274139	0.3231024102803485
x	inter	RIMS3	6.267643454413132	0.012920621883007981	0.980964871176052	-2.4940536823823614	-0.5100423766765023	0.20450336746132164
x	inter	VIT	5.258880378286913	0.01189252709036459	0.980964871176052	2.5236852917609784	0.7555507712871318	0.29938391040822804
x	inter	KLHL36	5.635069527689319	0.009983959677034528	0.9614365262351083	-2.585320240196685	-0.9371733745906081	0.3624979838162371
x	inter	CSRP2	7.306349273389888	0.013372539553033237	0.980964871176052	-2.4816862719771278	-0.6021847101790352	0.2426514249519873
x	inter	LAMA4	4.387731818356224	0.00911409926316935	0.9384642373002577	2.6169821164429843	1.0295676510006158	0.39341791620647737
x	inter	MTMR9	6.137983291035902	0.012981814893995008	0.980964871176052	-2.4923567984155754	-0.809358186469642	0.32473608392833714
x	inter	BBX	6.261881234964531	0.013562237257887329	0.980964871176052	-2.4766050223505824	-0.5746899155541442	0.23204746431818893
x	inter	NDST2	6.1657699619746635	0.013651782521767214	0.980964871176052	2.474228302860459	0.5780412166693004	0.2336248502213907
x	inter	PRKCB	7.51170220767676	0.013797996698787859	0.9834014081291129	-2.470376988388188	-0.540553752907554	0.21881427630211267
x	inter	AHCTF1	4.293112722521501	0.009107998150748002	0.9384642373002577	2.6172135789909388	1.080514665573754	0.4128492509160618
x	inter	TNFAIP8	3.5752912386143527	0.012066457921472543	0.980964871176052	-2.518516238185758	-0.8472495112766558	0.3364081987761896
x	inter	DNAJC2	5.988876712317586	0.014187750741525361	0.9853742200984265	2.4602845692604904	0.48026393119747884	0.1952066590987221
x	inter	LOC110474795	5.085389123317757	0.01362628527174004	0.980964871176052	2.4749036438839953	0.5464431086988164	0.2207936903116174
x	inter	KYAT1	4.063448800273932	0.009187025807602216	0.9384642373002577	2.6142261303106147	1.2918497294794804	0.49416143251769373
x	inter	MOB2	5.267524517164157	0.014654723666510492	0.9853742200984265	2.448510708996552	0.6783112481286777	0.27703013331179716
x	inter	RRP1B	4.6952927930123955	0.01307579373853809	0.980964871176052	2.4897645262039014	0.8637700011891384	0.34692839105797396
x	inter	SLC30A10	4.047284843517708	0.012634545483230581	0.980964871176052	-2.502082429798074	-0.9978755548833055	0.3988180177436589
x	inter	BBOX1	3.875639207109193	0.010248072609423604	0.9614365262351083	2.576194715877867	1.2109329960040083	0.4700471546427225
x	inter	TANC2	5.699970617942284	0.015362524561314483	0.9905814976453821	2.431282087399529	0.5478851744006379	0.22534825442104478
x	inter	SMIM12	5.830142312426043	0.015057308739375946	0.9853742200984265	-2.43862352583725	-0.6846901638426183	0.2807691128164378
x	inter	PIK3CD	3.2251158012183394	0.009321344245067273	0.9384642373002577	-2.6092009107508742	-1.173974396608829	0.44993637391878083
x	inter	TIPARP	3.93580867032689	0.014570573545380685	0.9853742200984265	2.4506076577303784	0.8127095593581357	0.33163593396701607
x	inter	PRRG3	6.386623100684606	0.01586370725413175	0.9905814976453821	2.419501666360863	0.528285535201358	0.2183447701426652
x	inter	TDP1	3.476355211619439	0.010630360968048645	0.9714703180250953	-2.56335103437253	-1.1430751533162347	0.4459300103608487
x	inter	GNAS	6.9220976680436594	0.01637835573236637	0.9905814976453821	-2.407741453576208	-0.4951436781854133	0.20564653129594898
x	inter	ANP32A	5.764686313673886	0.0160746929234298	0.9905814976453821	-2.4146403449338494	-0.6400538895886568	0.26507214249590094
x	inter	LOC110481174	10.911814133440405	0.010227536779180238	0.9614365262351083	2.5768966877037753	0.23919205950813843	0.0928217497618339
x	inter	HS3ST4	3.136412728455732	0.012265818663438103	0.980964871176052	-2.5126722611721886	-0.91907111800002	0.3657743718519276
x	inter	DLGAP2	7.331107677748766	0.016691020664091637	0.9905814976453821	2.400754796603104	0.4322869968454425	0.1800629524752372
x	inter	TBX3	4.449333262156357	0.014989463178455356	0.9853742200984265	-2.4402732690852535	-0.9208390643363318	0.3773507975528954
x	inter	CLSTN3	8.20973385897094	0.016724282357794388	0.9905814976453821	-2.4000183447592054	-0.5456256016249675	0.22734226295245688
x	inter	ADORA2A	4.120319508445542	0.01720288090336932	0.9905814976453821	-2.389561891391943	-0.6177790427757238	0.2585323464527891
x	inter	DDB2	3.6505605628964166	0.010932251111663054	0.9714703180250953	2.553496362742674	1.1785023534955597	0.4615249783358795
x	inter	PSMA3	8.814741192479	0.015111786494874716	0.9853742200984265	2.4373035817685578	0.33511066427362507	0.13749237755210694
x	inter	C26H6orf89	4.191285349912612	0.01162100139090743	0.980964871176052	-2.531890744944962	-1.1668316788274564	0.4608538820867727
x	inter	GADD45B	7.137826583177192	0.017239984399408347	0.9905814976453821	2.3887619837730982	0.568122294209831	0.2378312691130785
x	inter	BTG2	3.2156630504384034	0.010878275274855569	0.9714703180250953	2.555240353275254	1.1598929887724378	0.4539271569054986
x	inter	LOC110470184	4.448791701418282	0.01588250248705394	0.9905814976453821	-2.4190662998666226	-0.9143738083223891	0.37798625377601425
x	inter	LNX2	4.493703380720567	0.017649360392273546	0.9905814976453821	-2.380035381327365	-0.7542742877779677	0.3169172583297072
x	inter	DHX30	7.261036694805073	0.018579873952947728	0.9977652900247874	-2.3608430143544763	-0.42524321738235515	0.18012346216871566
x	inter	FGFR3	6.632459363366697	0.01865582070318933	0.9977652900247874	-2.3593140752842263	-0.5529320169838028	0.23436134373809098
x	inter	LOC110468601	5.484890076828983	0.016288356360616367	0.9905814976453821	-2.4097743083579086	-0.9297875547614064	0.3858400977786966
x	inter	SLC50A1	2.964830221319865	0.011440554247635145	0.980964871176052	2.537438681745936	1.1556948275546661	0.4554572435064586
x	inter	BRINP2	5.254978142901741	0.015837434097636882	0.9905814976453821	-2.4201110119100457	-0.9070726286637654	0.3748062069053057
x	inter	LINGO2	4.90641231774952	0.015737167989352773	0.9905814976453821	2.422444677009032	0.8932214343482692	0.36872727902753205
x	inter	LOC110471035	10.240396343059777	0.014722708779937482	0.9853742200984265	-2.446824336912749	-0.6789561680504417	0.27748463909228005
x	inter	LRRK1	5.629697140032048	0.018596615473846508	0.9977652900247874	-2.3605055081675475	-0.5889767031674638	0.24951295437759194
x	inter	DFFA	3.180465184184647	0.01281130220448144	0.980964871176052	-2.4971029447076027	-1.1164490319256195	0.4470977194960417
x	inter	SUB1	8.45208711868976	0.017189162691462794	0.9905814976453821	2.3898580241461724	0.34031130397889386	0.14239812597255744
x	inter	PCBD2	4.155843649694581	0.016172226060653182	0.9905814976453821	-2.412412068500118	-0.9585350069308446	0.39733469229690915
x	inter	GPM6A	10.43767538178676	0.014448218099173639	0.9853742200984265	-2.45367583274678	-0.4164213768345126	0.16971328130511334
x	inter	NDRG1	5.491964552476409	0.017137586058039254	0.9905814976453821	-2.390973263645175	-0.8115224997491592	0.339410947034994
x	inter	MYO1E	3.3867386441273886	0.012829172514913648	0.980964871176052	2.4966029121984326	1.112430150048271	0.44557752641115794
x	inter	LOC116183732	7.053167886463522	0.019630325595860375	0.9999697879416212	2.340164999694462	0.4953420537571775	0.21166971295692852
x	inter	CTTNBP2	6.163470061490123	0.017777457810690456	0.9905814976453821	2.377341290412414	0.7346591755037457	0.30902553977695785
x	inter	COG4	5.003294098242444	0.01767133560713078	0.9905814976453821	-2.3795719894232987	-0.8173572601977507	0.34348919210292156
x	inter	SOX9	7.497365003375482	0.020112596339557653	0.9999697879416212	-2.3309946192318822	-0.5238720181250806	0.22474183930021627
x	inter	CNMD	4.6345372460141006	0.014765758818785918	0.9853742200984265	2.445760035224799	1.0879397395437203	0.4448268529515503
x	inter	EEF1AKMT4	7.534665294456212	0.020630470567765145	0.9999697879416212	-2.3213590527725	-0.771733508762072	0.3324490056117589
x	inter	DIDO1	4.656282310804691	0.017467200913991284	0.9905814976453821	2.383896230172733	0.9026792883427228	0.3786571231237344
x	inter	SERINC2	4.668187225265419	0.013657113716612428	0.980964871176052	2.474087237704868	1.3501016532659595	0.5456968665819584
x	inter	SMDT1	6.845605469031089	0.021266658203079842	0.9999697879416212	2.309807474265398	0.5091638375906883	0.22043561780083892
x	inter	SNRK	5.8500108944788085	0.02060900362939299	0.9999697879416212	-2.3217542412388563	-0.6586580196434263	0.2836898100343193
x	inter	PTPN6	2.985588338220083	0.013644230884594028	0.980964871176052	2.4744282051755064	1.0987905050125932	0.44405834960754426
x	inter	SAYSD1	3.4530460796515605	0.014360544448712742	0.9853742200984265	-2.4558884915691594	-1.148294372438732	0.46756779730868137
x	inter	DNAJC28	3.2844608917594313	0.014306332861556014	0.9853742200984265	-2.45726263848094	-1.1237403223315676	0.45731388445569443
x	inter	LOC110482502	5.828713648091211	0.02145020157560294	0.9999697879416212	-2.3065309122492037	-0.6978663637962577	0.30256102794466183
x	inter	LOC110475086	4.614742566020302	0.01866604632197775	0.9977652900247874	-2.359108633222373	-0.9762470622405649	0.41382030843873496
x	inter	ZEB1	6.068366539437506	0.0217003515007806	0.9999697879416212	2.302104502086928	0.5495771313623059	0.23872814238628065
x	inter	SOSTDC1	2.953883408439107	0.017304753283022254	0.9905814976453821	-2.3873692643916957	-0.7737814446352831	0.32411468815338185
x	inter	CACNG5	4.884704151194235	0.021759673019754892	0.9999697879416212	2.30106134225518	0.7081612486054905	0.3077541809082975
x	inter	PTPN5	6.127206568072199	0.02042225611873853	0.9999697879416212	2.325207376393795	0.37469938197234515	0.1611466511660018
x	inter	RAB2A	7.600499708467589	0.02199409145742483	0.9999697879416212	2.2969632582828368	0.3586008369791252	0.15611953551543004
x	inter	BICRAL	4.897291745289099	0.020960823256160634	0.9999697879416212	-2.3153224240998385	-0.8398727563898641	0.36274548531459655
x	inter	LOC110481860	6.274784443922255	0.022342163787518375	0.9999697879416212	2.2909480244875002	0.6156562992039292	0.26873429367375345
x	inter	CACNA2D2	5.510564191231897	0.02155417940238628	0.9999697879416212	-2.304685577593338	-0.7275553399296737	0.31568529217309615
x	inter	ZNF280D	5.131853400542669	0.021309051953452538	0.9999697879416212	-2.309048486647565	-0.8034861241532023	0.34797282465027773
x	inter	LOC110477922	3.239986819576861	0.015006242754118706	0.9853742200984265	2.4398646413739278	1.110354705835942	0.45508865000424076
x	inter	EGR3	6.506768367089457	0.022727785694048937	0.9999697879416212	2.2843785336750217	0.4808994484669333	0.2105165327802658
x	inter	STX18	5.002117543256511	0.022675247584958272	0.9999697879416212	-2.2852678353205067	-0.6402991922486452	0.28018562303829203
x	inter	IL13RA2	5.283718189833063	0.021207564652868344	0.9999697879416212	-2.3108676509848673	-0.782814812566715	0.33875363317890045
x	inter	HIBADH	4.347582824036493	0.019989863357098212	0.9999697879416212	-2.333309974352865	-0.8767184735137995	0.37574025018127055
x	inter	TCF7L1	3.6335431615827622	0.01807076961806653	0.9956336989140885	-2.3712361461346476	-1.0120299909767014	0.4267942662001048
x	inter	XPO1	6.040887657182029	0.02314582777533695	0.9999697879416212	-2.2773655417838303	-0.5281104016943171	0.2318953158835692
x	inter	TXNDC16	3.4564138414538217	0.016698409356296854	0.9905814976453821	-2.400591090971503	-1.1046976404195172	0.46017734739340943
x	inter	OTUD7A	5.795987874212123	0.023284923740363044	0.9999697879416212	2.27505654399916	0.6045453150692083	0.26572759989803196
x	inter	CDS1	3.325240357651128	0.016852035782503286	0.9905814976453821	-2.3972016721831455	-1.0556479827061942	0.44036678054909306
x	inter	CLOCK	5.088493052444446	0.022552944946031227	0.9999697879416212	-2.2873450019480535	-0.6443463227100488	0.2817005402163998
x	inter	ZDHHC14	6.7372377304789435	0.023444399953741757	0.9999697879416212	-2.27242396203582	-0.5370716105118425	0.23634305018975882
x	inter	FKBP4	7.755486374036313	0.023756724425200493	0.9999697879416212	2.2673130418777374	0.43638473786434967	0.19246779328845817
x	inter	ADAMTSL1	3.143319817247445	0.0175619301353067	0.9905814976453821	-2.381884061999965	-1.0153375123235862	0.4262749512128022
x	inter	CABLES2	4.165726486029443	0.018488754690296042	0.9977652900247874	-2.362684655094329	-0.9669907131491127	0.4092762489755562
x	inter	PANK3	6.369493063868682	0.024421134929972048	0.9999697879416212	2.2566320759337475	0.5032697164987184	0.2230180638952745
x	inter	SLC38A2	6.925386128374396	0.02464112873161464	0.9999697879416212	-2.253151124954763	-0.4821296046927967	0.21398014511897265
x	inter	PEAK1	5.8030563432799696	0.0245862912474605	0.9999697879416212	-2.2540162816152933	-0.5956300374442982	0.264252766185634
x	inter	AP5S1	3.7211197002623737	0.017044350046933464	0.9905814976453821	2.3929968167787075	1.0936447097352562	0.45701887360111393
x	inter	LOC116183242	4.029828628344639	0.023589313500950337	0.9999697879416212	-2.2700452566863816	-0.7590230678731895	0.33436472935396305
x	inter	AGAP1	7.568589283450214	0.02358375914189574	0.9999697879416212	-2.2701361948996057	-0.4101755476311826	0.18068323325831215
x	inter	PDCL	5.8269876111356895	0.024973003625699174	0.9999697879416212	2.2479506249395764	0.49215510162463694	0.21893501403655868
x	inter	KLF8	3.566982323706838	0.019092821564066297	0.9999697879416212	2.350621124908665	1.0048888204204272	0.42749927232933926
x	inter	RNPEPL1	4.262310219967706	0.022640093858480807	0.9999697879416212	-2.285863878251498	-0.9002957999837069	0.3938536360583119
x	inter	PGS1	4.712831590809225	0.022853560288498137	0.9999697879416212	2.28225682769076	0.8582555414854136	0.3760556354009536
x	inter	CALB2	6.360885931255987	0.02555442361621073	0.9999697879416212	-2.238982661981375	-0.5856621837724637	0.26157513129386417
x	inter	LOC110474626	2.819136881378622	0.018084710432744483	0.9956336989140885	-2.3709481470864877	-0.9149897075908441	0.385917215741398
x	inter	SMYD3	2.9945232704937204	0.021292018430819192	0.9999697879416212	-2.3093532841281403	-0.8114942731056419	0.35139459981412446
x	inter	APCDD1	4.977211163619783	0.024773754144244434	0.9999697879416212	-2.251065621984743	-0.6397580598789537	0.284202314508666
x	inter	NTPCR	4.701794749475308	0.022613810633956483	0.9999697879416212	-2.2863100460492096	-0.8392962089950424	0.36709640953787676
x	inter	MLC1	4.706761105489268	0.023198251107880378	0.9999697879416212	-2.276493897718446	-0.850302486305618	0.37351406351574695
x	inter	RENBP	3.5769372892746487	0.01966350918398433	0.9999697879416212	-2.339527729788535	-1.019293227659674	0.4356833281697438
x	inter	GALNT1	5.696851690721577	0.02663080674715788	0.9999697879416212	2.222837378990888	0.5507563566189355	0.24777177216129276
x	inter	PHB2	5.854710299478626	0.02690243667085452	0.9999697879416212	-2.2188525187604577	-0.550657344428949	0.24817212490380786
x	inter	XPOT	4.931933088372955	0.025495196489754148	0.9999697879416212	-2.239888049133079	-0.7442800644655191	0.3322844928582852
x	inter	ZFAND2A	4.921193062607882	0.02559782191418266	0.9999697879416212	-2.2383204002139307	-0.8725833389911852	0.3898384426589629
x	inter	LOC116184582	2.973870601043477	0.0200826268800972	0.9999697879416212	2.3315588490667283	1.017813965994701	0.43653796960866315
x	inter	PPM1E	7.196233154323327	0.027547647403024123	0.9999697879416212	2.209524983836893	0.43318290800027903	0.19605250502668978
x	inter	PBX1	7.491073432737467	0.02712845451388377	0.9999697879416212	-2.215563258983007	-0.728088110826843	0.3286243838332342
x	inter	TAC1	4.974644742911756	0.021047525967389423	0.9999697879416212	2.3137518608713883	0.4096235628484596	0.17703867462009956
x	inter	ZCCHC8	3.3324623569896827	0.021668694527086793	0.9999697879416212	-2.3026622039556996	-1.0104780189626232	0.43883033179019576
x	inter	FDFT1	8.840403629790043	0.02465627972118817	0.9999697879416212	-2.2529123866535548	-0.5133002408734941	0.22783852754964132
x	inter	BRD3	6.932625650234862	0.027406931970577104	0.9999697879416212	-2.2115430054620284	-0.4086368955057432	0.18477456440887619
x	inter	NDRG3	7.194851373170336	0.027925299012799675	0.9999697879416212	2.204152761906717	0.3955422730927242	0.1794532030305185
x	inter	ADAMTS1	5.922363383220223	0.028214625541899428	0.9999697879416212	-2.200079320844414	-0.7353971350447539	0.3342593733222767
x	inter	SGTA	6.981780331895173	0.027363890821487158	0.9999697879416212	-2.2121620552277856	-0.5571040441413092	0.25183690445496965
x	inter	LOC110468808	6.639295650731125	0.028615955410339275	0.9999697879416212	2.194488325044231	0.399034531872744	0.18183488484255267
x	inter	TOX2	5.33935333980724	0.024116728790020865	0.9999697879416212	-2.261493894557267	-0.9669173135008136	0.427556897601135
x	inter	LRCH2	4.687908989064268	0.02617256302642644	0.9999697879416212	-2.2296403991335945	-0.769417839113815	0.3450860683242013
x	inter	RUFY2	6.143063642448412	0.028519510553954745	0.9999697879416212	2.19582570290717	0.5764827575761201	0.26253575446033084
x	inter	ZNF536	5.379469770787622	0.028080745609581004	0.9999697879416212	-2.201959712796621	-0.6904982720504655	0.31358351746294727
x	inter	LOC110481553	4.7915204233394775	0.028350228570559938	0.9999697879416212	2.1981825702445343	0.7843430118942248	0.35681431675030134
x	inter	RAP2A	8.715716967459201	0.02552578255804137	0.9999697879416212	-2.239420261605728	-0.5090859328406019	0.22732934124458298
x	inter	KITLG	3.5727052264585284	0.028731218480523464	0.9999697879416212	2.1928950957518474	0.7259959218710866	0.3310673288829507
x	inter	RPS6KA6	4.768940343301809	0.028623327019853862	0.9999697879416212	2.1943862649005497	0.7321616170441799	0.33365211437712033
x	inter	LOC110477417	5.474418094154257	0.028990859687644293	0.9999697879416212	-2.1893263113127697	-0.7773308633655562	0.35505482181843007
x	inter	ANXA4	5.899040444985773	0.03005504738864808	0.9999697879416212	2.174981204669197	0.6334919253403646	0.29126317228875337
x	inter	SPTAN1	8.895682797053729	0.025448454864074172	0.9999697879416212	2.2406038633655476	0.26333413374694453	0.11752819766694403
x	inter	LOC110477010	2.8236636488666735	0.022518063763681283	0.9999697879416212	2.287939216899431	1.0279557905571708	0.4492933129360997
x	inter	RAP1GAP2	6.038948704439595	0.027744745220036122	0.9999697879416212	2.206713311341351	0.7481234996407877	0.33902161000970293
x	inter	ERG	4.438356092068331	0.027237064250131313	0.9999697879416212	-2.2139910803059206	-0.9836173296652033	0.4442733931562592
x	inter	SNAI2	3.0706621660434243	0.028747390139278645	0.9999697879416212	-2.192672003893795	-0.669226759064055	0.30521060964687263
x	inter	PDS5B	6.45887055323765	0.031116197333639038	0.9999697879416212	-2.161106492365582	-0.4970353477814607	0.2299911408981044
x	inter	MAU2	4.154557076171294	0.028439055920981164	0.9999697879416212	-2.196944339865236	-0.8015198664656168	0.36483394318254925
x	inter	ABHD12	5.656438697871108	0.030803677350875216	0.9999697879416212	2.165149868369598	0.6421642611944584	0.29659113698121103
x	inter	SLC7A6OS	4.065554051035472	0.027468722326004197	0.9999697879416212	-2.2106557594113445	-0.9007095250204996	0.4074399739470705
x	inter	SHB	3.723602269532206	0.02468435662222635	0.9999697879416212	-2.2524703079044754	-0.9968922751370193	0.4425773212808523
x	inter	TMEM248	6.434174027971551	0.0316785326596705	0.9999697879416212	-2.1539182083100084	-0.7073913699348032	0.32842072052950955
x	inter	SFMBT2	4.413674720865748	0.025512627166625328	0.9999697879416212	2.2396214023394028	1.0470530889518543	0.4675134323409091
x	inter	NINJ2	3.4103415144637013	0.02446924698868469	0.9999697879416212	-2.255868480325665	-1.0229982675048528	0.45348311589387036
x	inter	KCNK9	5.004686734361455	0.03175903466049615	0.9999697879416212	-2.152898154525276	-0.7146078929435695	0.33192833178917547
x	inter	WDFY1	4.3191143243472085	0.027769966040880868	0.9999697879416212	-2.2063547745673713	-0.8867479396973409	0.40190632527410153
x	inter	HSP90B1	8.240603682610534	0.027291460468198317	0.9999697879416212	2.213205706531664	0.30814916273554943	0.1392320478056479
x	inter	LOC110476885	4.1635177134284245	0.031200719284909032	0.9999697879416212	-2.1600189552488924	-0.8567382565799422	0.3966346010520185
x	inter	ABHD2	4.63037882750601	0.02947104631772555	0.9999697879416212	-2.1827981801162566	-0.9042677762249882	0.41426998815659016
x	inter	NLRX1	3.9957739623116533	0.028304188141926614	0.9999697879416212	-2.1988256812853733	-0.8609677492738921	0.391557983246127
x	inter	LOC110474629	3.5997221918199793	0.026943004923318827	0.9999697879416212	2.218260367997391	0.9602434378977579	0.4328813027321269
x	inter	LOC110470191	6.975825600970779	0.03298448978576417	0.9999697879416212	2.1376383125995715	0.48596505124424616	0.22733736029144538
x	inter	DDX5	8.111383985097515	0.02874081928830332	0.9999697879416212	2.192762637264839	0.27124561737024433	0.1237004009282942
x	inter	TNRC6B	7.882161568748341	0.030556084995513783	0.9999697879416212	-2.1683783619093027	-0.35035180750716993	0.1615731892835703
x	inter	UBR5	4.757267141881492	0.031950519012344	0.9999697879416212	2.150480728967706	0.7846530759880919	0.3648733352587392
x	inter	LOC110475767	7.189285168139336	0.032698450700536855	0.9999697879416212	2.141156062851299	0.3689784098787702	0.17232672399760304
x	inter	LOC110481313	8.191724654994157	0.03157425353477079	0.9999697879416212	2.1552428647705693	0.4009944612629998	0.18605534801558737
x	inter	MPND	4.403274276323167	0.032542757586720095	0.9999697879416212	2.143081918867322	0.8428267364522185	0.3932778906079688
x	inter	CALB1	5.559053248745243	0.035116070825157907	0.9999697879416212	2.1122175515657333	0.4886539975899383	0.231346433622669
x	inter	MAN2B2	4.67460171011049	0.03478232183659615	0.9999697879416212	-2.116108895177047	-0.6569058787335116	0.31043103699942187
x	inter	IRF2BPL	6.767638277276145	0.0354038482102743	0.9999697879416212	-2.108887547551384	-0.5621011370933724	0.26653917025875773
x	inter	IRF2BP2	7.243935767220308	0.03329527428510021	0.9999697879416212	-2.1338457967188593	-0.5596408517439213	0.2622686478115999
x	inter	AFF3	4.934571810301429	0.035861153162767834	0.9999697879416212	2.1036431978429766	0.5510787564554672	0.261963985632416
x	inter	CORT	5.119815435095637	0.02757761475738335	0.9999697879416212	-2.2090963693407577	-0.5057852246734391	0.2289557086295771
x	inter	KCNT1	4.451506424923435	0.033108891308785304	0.9999697879416212	-2.136116570058717	-0.6443262247732509	0.30163439289998095
x	inter	ADAMTS5	3.31581441701901	0.03308385509468637	0.9999697879416212	-2.136422430833718	-0.7714720766120485	0.3611046511578654
x	inter	TBRG4	5.10095243274567	0.03496381023665757	0.9999697879416212	-2.1139888874233894	-0.7079387868748057	0.33488292728807517
x	inter	MTHFSD	2.8482517871212343	0.028555579825848443	0.9999697879416212	2.195325082323201	0.9530774804161667	0.43413956688709315
x	inter	CEP170B	5.682876966101225	0.03574804199771074	0.9999697879416212	-2.1049350030162417	-0.6437773157315169	0.30584189764008096
x	inter	PMEPA1	7.269035722421815	0.03647905873088251	0.9999697879416212	-2.0966471835771574	-0.49624846234404857	0.2366866806352145
x	inter	FERMT1	4.379330863224606	0.030892093744677877	0.9999697879416212	-2.164002370654111	-0.9891232503769474	0.45708048373254145
x	inter	CZH9orf40	4.14082583335263	0.03366452982579657	0.9999697879416212	-2.129379038576429	-0.8955983293808788	0.42059131472413697
x	inter	PPP2R5A	6.167458644109153	0.03668291865149714	0.9999697879416212	-2.0943612654577564	-0.565370393993086	0.2699488399244794
x	inter	BCL7A	6.453444486337724	0.03698851056936322	0.9999697879416212	-2.0909548501375395	-0.5570318789699314	0.2664007206723239
x	inter	NOTCH1	4.667980554865697	0.036901982230869164	0.9999697879416212	-2.091916929861263	-0.6674655481771646	0.3190688591164235
x	inter	DRAM2	4.376112431500557	0.033977369643958456	0.9999697879416212	2.1256274814078546	0.8650637324146339	0.40696864336816024
x	inter	C15H12orf65	5.3180839101756545	0.03833301208866324	0.9999697879416212	2.076247280950515	0.5721677307914141	0.27557783508786743
x	inter	CEP152	3.028514170263159	0.030816450852636724	0.9999697879416212	2.16498391447662	0.9289930573826384	0.42909928853084356
x	inter	HINT3	5.5898711047216585	0.03629013716994224	0.9999697879416212	-2.0987753605747077	-0.7415233685154621	0.35331240419766063
x	inter	LOC110472108	6.653439570079998	0.03856093194291969	0.9999697879416212	-2.073797800814177	-0.6733897520705938	0.324713311879403
x	inter	FGF1	5.488577796225936	0.033747167183491994	0.9999697879416212	2.128385160465918	0.9952103888278081	0.46758942287022415
x	inter	VPS37A	4.202369429867626	0.03494339747054219	0.9999697879416212	2.114226862743108	0.8560255765050278	0.4048882320009763
x	inter	CENPU	3.605314511693079	0.03176227801503673	0.9999697879416212	2.1528571040669413	1.0796375703867638	0.5014905858578494
x	inter	LOC110469722	5.226061950157105	0.0398712363994157	0.9999697879416212	-2.0599504186855766	-0.6348352868900642	0.3081798868222969
x	inter	LOC110467900	5.712562805207743	0.039989988797637495	0.9999697879416212	-2.0587146666211757	-0.7783048071246031	0.3780537535111557
x	inter	ENGASE	3.9822318067560882	0.035978796554505525	0.9999697879416212	-2.1023033227207693	-0.7947559718341347	0.3780405820819298
x	inter	BAG1	4.1867024958584205	0.03594941409114594	0.9999697879416212	-2.10263761686269	-0.8880142264183013	0.42233346312109277
x	inter	CRHR2	6.541114964142507	0.03910816580996599	0.9999697879416212	2.0679666035954583	1.0762685875534332	0.5204477604629519
x	inter	SPECC1L	5.315015048354336	0.04046149898551712	0.9999697879416212	-2.053838667650433	-0.6984395675833717	0.34006544846211223
x	inter	PGP	5.685178338662027	0.04083988877641063	0.9999697879416212	2.049960466664455	0.5831118550915816	0.28445029285875856
x	inter	N4BP2L2	3.912094528839686	0.036114407233117554	0.9999697879416212	-2.100763452517502	-0.9334637681847626	0.44434501517347097
x	inter	KCNB2	4.626373356398542	0.03907696711728929	0.9999697879416212	-2.068297175411636	-0.8452233600336667	0.40865663313853773
x	inter	UBE3C	6.035846409440193	0.04192017404650785	0.9999697879416212	2.0390539637797587	0.6311385619023923	0.3095251882066239
x	inter	PRICKLE4	2.939525878094098	0.03417287711614766	0.9999697879416212	2.1232979752309586	0.9685242770963655	0.45614147820727585
x	inter	GRP	3.762358315004205	0.03710317618302099	0.9999697879416212	2.089682877772611	0.9893344071112588	0.4734375811921225
x	inter	PUM2	5.683383211733738	0.0422604282307633	0.9999697879416212	2.0356681847747122	0.5804098016193474	0.28512004361043813
x	inter	KIF3A	6.3038937351446265	0.042514108979688575	0.9999697879416212	-2.0331588908847724	-0.5005744757772693	0.24620529070378444
x	inter	PNRC1	6.741973951697148	0.04073820181012961	0.9999697879416212	-2.0509996681651512	-0.4637344078067582	0.22610164935892968
x	inter	BUD23	5.036655695040644	0.041388745814903774	0.9999697879416212	2.044389021786816	0.7843829643826038	0.383675981441656
x	inter	RMDN2	2.9401427280272134	0.03498101861291212	0.9999697879416212	2.1137883617818995	0.9252847532784697	0.4377376515113676
x	inter	C13H5orf15	5.530069870008956	0.04295627656492781	0.9999697879416212	-2.0288153647553253	-0.5836852174517343	0.28769755375059797
x	inter	EPHB1	6.959508593158553	0.039438761446109916	0.9999697879416212	-2.0644774401764976	-0.5021099679121588	0.24321407351839705
x	inter	FAM168A	8.402773463595567	0.03503210454017173	0.9999697879416212	2.113193565127206	0.3457285746010099	0.16360478297225858
x	inter	TSPO	6.2618618056894775	0.042744559782789494	0.9999697879416212	-2.0308903597588985	-0.48719807042734636	0.23989383182910232
x	inter	MTMR2	6.288282072511865	0.04214108078971731	0.9999697879416212	2.0368531372220824	0.4169173525887954	0.2046869972949542
x	inter	DCAF8	5.9026493976234145	0.04340964946474911	0.9999697879416212	-2.024400937406611	-0.6703063293703121	0.33111342569768715
x	inter	LOC110470892	2.760332846078803	0.03571656840185073	0.9999697879416212	2.1052950741522425	0.8553945116453969	0.40630623333873805
x	inter	SLC10A4	3.0097523341374157	0.04178508001357998	0.9999697879416212	2.0404047189854517	0.7004085919701852	0.3432694432889024
x	inter	DGKZ	5.141329044818075	0.04143062958494196	0.9999697879416212	2.0439664419726564	0.49174864480431424	0.24058547865870133
x	inter	TNFAIP8L3	6.193664573476786	0.03930572126050536	0.9999697879416212	-2.0658785640066233	-0.801770957582976	0.38810168784945365
x	inter	EIF4ENIF1	4.477695293894165	0.040282290818033833	0.9999697879416212	2.055686180937272	0.8038245718465797	0.3910249430582265
x	inter	LOC110473270	3.086908750117583	0.03654297687807623	0.9999697879416212	-2.0959292858662684	-0.946877382917572	0.4517697182356122
x	inter	ATP23	4.195913391827479	0.040179800882756495	0.9999697879416212	2.0567459256044756	0.8665242032388146	0.4213083358772884
x	inter	EEFSEC	3.7099759698965937	0.03826882913802925	0.9999697879416212	2.0769393021548455	0.9599858685509506	0.4622118073238614
x	inter	ITPKA	5.709021725947773	0.039309605201294735	0.9999697879416212	2.0658376027874192	0.43435548579233324	0.21025635568171508
x	inter	LOC110477961	4.705088922066472	0.04345662735545141	0.9999697879416212	-2.023945756901773	-0.7113920875355026	0.35148772397165984
x	inter	LOC110468657	4.4827660324194225	0.03736136185611299	0.9999697879416212	2.086831093603561	1.054616156156462	0.5053672812279886
x	inter	CHUK	3.8817224209787824	0.039254496420596446	0.9999697879416212	2.066419119417889	0.9511039818548053	0.460266735299435
x	inter	PDRG1	7.638323239506585	0.041966817844334696	0.9999697879416212	2.0385884476247034	0.3860069077253681	0.1893500908312959
x	inter	EEF1AKNMT	3.110917027148536	0.03783614974076117	0.9999697879416212	2.081630450486679	1.007792801294883	0.4841362697491593
x	inter	PLXND1	4.706042372559397	0.03840789868904706	0.9999697879416212	2.0754411002654587	1.0070659515176883	0.48522983928037267
x	inter	CBFA2T3	5.0190942343603515	0.04346330421963864	0.9999697879416212	-2.023881096933466	-0.8413090677637345	0.4156909558760467
x	inter	MRPS6	8.592442167064618	0.03944395692117794	0.9999697879416212	-2.0644228052745732	-0.33930795831516747	0.16435972197567286
x	inter	SNX17	5.786887323520171	0.04548792368739473	0.9999697879416212	2.0046513571913422	0.6111296029637198	0.30485580486172686
x	inter	MRPL51	5.897453160701735	0.04594215291282369	0.9999697879416212	2.0004367643638856	0.5766397831280358	0.2882569413841983
x	inter	LOC110467928	5.006620698263952	0.04569121435160703	0.9999697879416212	-2.0027607376451178	-0.6924095894704412	0.34572756318589953
x	inter	LMBRD1	5.145085492498342	0.04549021972794422	0.9999697879416212	-2.0046299640020746	-0.6924682395941618	0.3454344452737339
x	inter	RUNX2	3.379467549823341	0.038632724425441786	0.9999697879416212	2.073028794306592	0.9339752264230351	0.45053654295016227
x	inter	LOC110483164	4.620264108970421	0.04531348067759437	0.9999697879416212	-2.006279391886291	-0.8357291652773607	0.4165567211910668
x	inter	BICC1	3.6279766726514304	0.042758876961060704	0.9999697879416212	-2.030749765527982	-0.8254885021805868	0.4064944466291567
x	inter	DOC2B	5.232922597904516	0.04538068612309537	0.9999697879416212	-2.0056515534127977	-0.9090197173050699	0.4532291343221063
x	inter	DMXL1	4.838363301189089	0.04693750853650161	0.9999697879416212	-1.9913229468119904	-0.6498353490819094	0.3263334810269041
x	inter	DLC1	6.34199468858084	0.047185974916216136	0.9999697879416212	-1.9890733625865946	-0.511711745792772	0.25726137377222785
x	inter	LOC110475318	2.7186765580093883	0.04044545893608921	0.9999697879416212	2.054003745760022	0.8027389595427907	0.3908166969996257
x	inter	PACRG	3.641087057216495	0.04163631807842733	0.9999697879416212	-2.0418964294905626	-0.9612352975215871	0.47075614788229386
x	inter	KCNQ5	3.523720409429039	0.04758683427441144	0.9999697879416212	-1.9854650020146416	-0.6199735891369647	0.31225611557387334
x	inter	LOC110470773	3.8317804462872314	0.04225275875449668	0.9999697879416212	2.035744246490638	0.9841295916856081	0.48342496528339507
x	inter	NADK2	5.8037147855364575	0.04806586676180513	0.9999697879416212	-1.9811864137533983	-0.5856726430368868	0.2956171307107432
x	inter	KDM8	4.341165220305049	0.04400962965494558	0.9999697879416212	2.018618668750849	0.8587360243548857	0.42540774919429647
x	inter	GPC6	4.829781788359184	0.048731676814217625	0.9999697879416212	1.9752988540273384	0.6174349207506478	0.31257797750036176
x	inter	CNOT7	4.367139991644015	0.045963018963646775	0.9999697879416212	2.0002440044832226	0.7403950532858248	0.3701523672243733
x	inter	TMEM41B	4.008134989216568	0.04629504927220064	0.9999697879416212	-1.9971866201563853	-0.8182516791779914	0.40970216349332444
x	inter	ARID4B	6.914861336504462	0.046766968135069566	0.9999697879416212	-1.9928728196699954	-0.4968547244839556	0.24931582165199634
x	inter	OSBPL2	5.898843306384109	0.04906498045582214	0.9999697879416212	-1.9723769491143868	-0.532263960842947	0.2698591468947849
x	inter	LARP1B	3.8649361617231506	0.045913092347661305	0.9999697879416212	-2.0007053481338097	-0.85442194712709	0.4270603604494114
x	inter	KBTBD2	5.816136833171871	0.049426905977151936	0.9999697879416212	1.969222986915694	0.5419009189703924	0.2751851479344894
x	inter	NDUFAB1	7.645467997679553	0.04487595971513146	0.9999697879416212	2.0103860990271647	0.3651012648918827	0.18160753552193626
x	inter	PRKCA	5.924384775658975	0.04717013005391726	0.9999697879416212	-1.9892165214095798	-0.47760446380131844	0.24009677109603073
x	inter	LOC110474298	5.706170898302183	0.049862742065884286	0.9999697879416212	1.965450619189589	0.6471113303009954	0.32924324019283563
x	inter	TMTC1	6.443128235885313	0.04834035161893082	0.9999697879416212	-1.9787509556817011	-0.5202277748443435	0.2629071502659714
x	inter	PDE4D	4.22871531369129	0.04668989862357956	0.9999697879416212	-1.9935747930967203	-0.8370697306066437	0.41988378540159066
x	inter	UBE2QL1	7.55150147014123	0.04862506682733101	0.9999697879416212	1.9762370011642385	0.41933339136818065	0.2121878049652665
x	inter	CPXM1	4.758311402178502	0.049546972649356945	0.9999697879416212	-1.9681809699939095	-0.6790403367785616	0.34500909577469535
x	inter	KLHL18	6.115107830854352	0.049301086041174315	0.9999697879416212	1.970317221701384	0.47332081875242227	0.24022569236019067
x	inter	LOC110483486	4.514938117134282	0.0496811812386064	0.9999697879416212	-1.9670187310832883	-0.6994158080397027	0.35557150371136337
x	inter	COL25A1	2.744516813081353	0.0444550884284521	0.9999697879416212	-2.0143686028326173	-0.8642754461752538	0.4290552607700022
x	inter	PRXL2A	5.52241676211382	0.05033432016944293	0.9999697879416212	-1.961399986500545	-0.6401326627743334	0.32636518159482286
x	inter	IL17D	3.635986430193559	0.04899876696986184	0.9999697879416212	-1.9729560767293228	-0.7396645478619259	0.3749016800658372
x	inter	DNAJC18	6.740792209130504	0.04895818013172977	0.9999697879416212	1.9733113898896701	0.40484208843983105	0.20515874509925477
x	inter	CLGN	5.220625329961382	0.0510173153385789	0.9999697879416212	-1.9555895540396724	-0.5904619299762517	0.3019355103204203
x	inter	DUSP1	4.329162293184672	0.04897973245839306	0.9999697879416212	-1.9731226814805416	-0.814239971200404	0.4126656587766937
x	inter	LOC110476077	3.9087033176229844	0.04951868375444706	0.9999697879416212	1.9684262880646983	0.7549200873010348	0.3835145323339748
x	inter	nbis-pseudo59	6.8211108729472025	0.045957275221745406	0.9999697879416212	-2.000297057605783	-0.6408263890400465	0.3203656109993339
x	inter	GLUL	10.534760824567211	0.030958505963329788	0.9999697879416212	-2.163142308377552	-0.2534918969705592	0.11718687947104545
x	inter	PTAR1	5.972168622652393	0.05081493778516115	0.9999697879416212	-1.9573043905826624	-0.5940076526183409	0.30348251170146967
x	inter	GDPD5	7.805278630994457	0.04408879190234617	0.9999697879416212	-2.0178607396686106	-0.5194966817469611	0.2574492240888125
x	inter	LOC110484011	3.2720874518865273	0.044963592380328835	0.9999697879416212	2.009560848907805	0.9166517138414614	0.45614528882748734
x	inter	PLPPR1	4.1639619679425826	0.05034673046265688	0.9999697879416212	-1.9612938194208587	-0.7613536271378964	0.3881894796174461
x	inter	USP53	6.097462090162749	0.05208694842759519	0.9999697879416212	-1.9466197851521068	-0.6503444330796225	0.33408909024769073
x	inter	UGCG	4.893170617090296	0.05170175235630624	0.9999697879416212	-1.9498320145531982	-0.6529625415875915	0.33488143425382066
x	inter	ABTB1	4.742462044561127	0.05049829055985783	0.9999697879416212	1.959999030099754	0.7846092636377164	0.40031104688749963
x	inter	PLPP3	5.309625529898721	0.052219879373051524	0.9999697879416212	-1.9455158705617137	-0.6439969685251504	0.33101604477747804
x	inter	RMDN3	4.435454791407317	0.049548812688944295	0.9999697879416212	1.968165017461385	0.8264734737614257	0.41992082291323474
x	inter	PIP5K1A	4.685846988708969	0.05224862968456383	0.9999697879416212	-1.9452774258619845	-0.6698368579719232	0.3443400149853214
x	inter	IPO7	5.615919972508678	0.05271518961835579	0.9999697879416212	-1.9414232414548085	-0.5747755294579362	0.2960588485729816
x	inter	MPPE1	5.980007400067288	0.04773045148721675	0.9999697879416212	-1.9841784564447498	-0.464903178821846	0.2343051237714068
x	inter	ILKAP	4.876323953535892	0.05221508249313992	0.9999697879416212	1.9455556648664727	0.690472180306236	0.3548971601147297
x	inter	CTSA	6.612756649713327	0.052290455834665475	0.9999697879416212	1.944930731261284	0.5103093883173148	0.26237920976567636
x	inter	KLF2	3.6183703485797185	0.050397638865580144	0.9999697879416212	-1.9608585402495975	-0.7968716134126748	0.40638913876532934
x	inter	OSBPL3	3.693414410095035	0.048160856859645836	0.9999697879416212	1.9803422599304652	0.8902966386164606	0.4495670554683417
x	inter	LOXL1	3.7001585533998678	0.05181801005845897	0.9999697879416212	-1.948860408276491	-0.7807197124792982	0.4006031982402174
x	inter	PHLDA2	3.7891212779221495	0.04795738088955349	0.9999697879416212	1.982152222222878	0.9616687901949561	0.4851639442285092
x	inter	SMCO4	3.943964184435344	0.05132956990518698	0.9999697879416212	-1.952954851790054	-0.8582078491703166	0.43944070104011573
x	inter	MBNL3	8.769349445908531	0.040725522561119894	0.9999697879416212	-2.0511293997181306	-0.31141665159141796	0.1518269162512191
x	inter	DNAJC10	5.264675139674631	0.05403130995272315	0.9999697879416212	1.9307029300116105	0.5381840484239151	0.2787503142291697
x	inter	ADAP1	8.65594483916715	0.04614817751411246	0.9999697879416212	-1.9985367457544079	-0.3737656648937243	0.18701966110342153
x	inter	STRAP	5.141804883556537	0.05433962788672367	0.9999697879416212	1.928223206594959	0.6486032909737546	0.33637355299707256
x	inter	LOC110476621	7.47804676202771	0.051684278577137116	0.9999697879416212	1.9499782074627252	0.5749070492735622	0.29482742272367257
x	inter	SEMA3D	4.719752285229258	0.05109440908058007	0.9999697879416212	-1.954937806140723	-0.8771857346751728	0.44870262978178344
x	inter	ADD2	6.472829400316576	0.0543409895814571	0.9999697879416212	1.9282122809664617	0.46153640143765867	0.2393597458088622
x	inter	NPEPPS	3.0554005551340673	0.04964246346279507	0.9999697879416212	-1.967353753594866	-0.9088495191985393	0.4619654790287895
x	inter	NDUFB11	6.829041202762051	0.05284123498319664	0.9999697879416212	1.9403869058251682	0.44007846616952434	0.22679933823938928
x	inter	CAB39L	7.593415211264364	0.053151755592722116	0.9999697879416212	-1.9378426380595533	-0.49284144385624584	0.25432480129023766
x	inter	ZNF423	3.749919829033958	0.051192636075009915	0.9999697879416212	1.95410859356817	0.8975938394320815	0.45933672385785385
x	inter	LOC116184561	3.931913434124708	0.05442845253803064	0.9999697879416212	1.9275109967269974	0.7889488300407987	0.4093096388972463
x	inter	LOC110472322	3.8628880682614497	0.051684964902265255	0.9999697879416212	1.9499724645986432	0.9526813962845491	0.48856146103613646
x	inter	BUD13	3.88934198273622	0.053858198602374924	0.9999697879416212	-1.9321004161720943	-0.8068454668603936	0.41760017238592995
x	inter	CNEP1R1	3.819003944813926	0.0540996363746589	0.9999697879416212	-1.9301523785235102	-0.824642304411213	0.42724207352065724
x	inter	PEX6	5.20251203975625	0.05584085633762098	0.9999697879416212	1.9163147114131733	0.7092786533975556	0.37012639373545425
x	inter	ADSS2	6.491862712405875	0.05582885569443543	0.9999697879416212	1.9164088399565575	0.5863069569073841	0.305940436447097
x	inter	DSEL	4.734571365877382	0.05690514334518774	0.9999697879416212	1.9080332414159045	0.6741335110906985	0.35331329478853346
x	inter	KCNK12	4.906375043458004	0.05156942709394381	0.9999697879416212	1.9509401362623324	0.885433407233536	0.4538496034685488
x	inter	ARMC8	4.903385261181901	0.057381943613889506	0.9999697879416212	-1.9043650049300223	-0.6069853979662404	0.31873374925231035
x	inter	ABHD6	6.428248972177993	0.053946231738128174	0.9999697879416212	-1.9313892768736367	-0.3901856828282991	0.20202332460905933
x	inter	TENT4B	4.961687640337814	0.0574747297579639	0.9999697879416212	-1.903654116327939	-0.5495092321205156	0.2886602284560462
x	inter	ALKBH3	4.194529064903842	0.05394900516974782	0.9999697879416212	-1.9313668886395166	-0.8452150033720714	0.43762529447082604
x	inter	LRFN2	2.9916366462815374	0.051655826169267574	0.9999697879416212	1.9502163409153181	0.8551542927947235	0.4384920148876221
x	inter	NEK11	3.260331546349625	0.05588290772829962	0.9999697879416212	-1.9159850093531319	-0.7764994550755191	0.4052742851770422
x	inter	FAM131A	6.132734901425082	0.05719006858166787	0.9999697879416212	1.9058381169643506	0.6000365082416521	0.3148412779136771
x	inter	GNG10	6.12184640383991	0.05818437435673915	0.9999697879416212	-1.8982485269525033	-0.5561638402673306	0.2929878950888534
x	inter	LRRC8D	4.836081927065845	0.05737519054368603	0.9999697879416212	1.9044167815360153	0.7069914268167903	0.37123776353543964
x	inter	TNFRSF21	8.88803701361239	0.040058723174574914	0.9999697879416212	2.058000833850988	0.3182235713775359	0.1546275230521006
x	inter	VTN	7.233904777610178	0.05364000900266322	0.9999697879416212	1.933867174130521	0.39083836982805115	0.20210197218109077
x	inter	MED14	4.8483064171726795	0.05850942121255576	0.9999697879416212	-1.8957908662449483	-0.6702745147168835	0.35355931218537673
x	inter	LOC116184729	4.762931506457904	0.05673018832758085	0.9999697879416212	1.9093856797566684	0.8310099850681719	0.4352237444108597
x	inter	ENKD1	3.6444085275013745	0.057110641382579944	0.9999697879416212	-1.9064491222564346	-0.793976923278405	0.41646898100205787
x	inter	CZIB	6.926593238851013	0.05512080710568515	0.9999697879416212	1.9219926613094844	0.40961015990754274	0.21311744220108977
x	inter	DUSP5	3.272339088892432	0.05337082526119865	0.9999697879416212	1.9360551593818867	0.8188430539422819	0.42294407262844164
x	inter	MED13L	4.737806552976409	0.058878102798736974	0.9999697879416212	-1.8930170107697764	-0.7293730280897234	0.3852966053343235
x	inter	LOC110477572	6.454649587655515	0.05577680814267484	0.9999697879416212	-1.9168172771238416	-0.4795312557053436	0.2501705621231011
x	inter	NISCH	7.004241572099079	0.0563094427860913	0.9999697879416212	1.9126524360048887	0.3894317824054453	0.20360823277379286
x	inter	NTHL1	3.5148816318635636	0.05401922467632933	0.9999697879416212	1.930800369766764	0.9241935893828714	0.4786582827796494
x	inter	PPP2CB	7.95471312780414	0.048386640348670004	0.9999697879416212	-1.978341391957881	-0.41810188246040036	0.21133960203229765
x	inter	LOC110481878	6.974947049963673	0.057315080827714374	0.9999697879416212	-1.9048778740595886	-0.8003168891129844	0.42014078698251955
x	inter	LOC110472081	3.2714927386875794	0.059125995603538074	0.9999697879416212	-1.8911600549776837	-0.6769820798657332	0.35797185863981346
x	inter	NR3C1	5.994228058197871	0.058415416276653385	0.9999697879416212	-1.8965004608692742	-0.47784542660540463	0.251961671755345
x	inter	PTPDC1	3.9387468085283333	0.057762325419815144	0.9999697879416212	-1.9014567409328778	-0.8301385833186465	0.4365803152120991
x	inter	SYBU	8.419763125028616	0.04233756390932787	0.9999697879416212	-2.034903845243729	-0.27009877874100774	0.1327329442972559
x	inter	TMEM121B	6.918967018831586	0.05352394246526301	0.9999697879416212	1.934809458622043	0.3542575291799832	0.18309685617946214
x	inter	PAIP2	6.259384242294775	0.05915594275705337	0.9999697879416212	-1.8909361608994664	-0.4705256221100291	0.24883210329333008
x	inter	INPP1	3.2548405272019387	0.05531284853338791	0.9999697879416212	-1.9204722856190335	-0.8882267007363396	0.46250430552296873
x	inter	NLK	6.500162551087934	0.0556016617749452	0.9999697879416212	1.9181940604097034	0.506662230456048	0.26413502205706496
x	inter	LOC110484743	2.8419942819730726	0.05545140608189303	0.9999697879416212	1.9193780745613231	0.8049653361394704	0.4193886273935094
x	inter	NCOR2	9.225053530157737	0.04545756963419808	0.9999697879416212	-2.004934264661597	-0.38215468993827756	0.19060709204986306
x	inter	GNB1	10.342388862832241	0.0272259674484542	0.9999697879416212	-2.214151462822246	-0.3268824684828871	0.14763329156634553
x	inter	KIAA2013	4.956908712685424	0.06090477852576956	0.9999697879416212	1.878021956156205	0.6842738309486016	0.3643588024652929
x	inter	PTS	3.8674139784706734	0.05697532227448066	0.9999697879416212	1.9074917185316864	0.9010535105508274	0.4723761061696371
x	inter	LOC110479234	5.770417866572111	0.06155302210360964	0.9999697879416212	1.8733132486149147	0.528488334393507	0.28211423518424333
x	inter	LOC110480675	4.204566343275123	0.06006553653018614	0.9999697879416212	-1.8841802771425848	-0.7515928018662724	0.39889643840561007
x	inter	FGFR1OP2	4.974230062797939	0.06225794925404711	0.9999697879416212	-1.8682392972800284	-0.6167383314022084	0.33011741713179804
x	inter	ABL2	3.958942926426263	0.0614551145646231	0.9999697879416212	-1.8740217808107669	-0.7388888597313151	0.394279760938342
x	inter	LIMS1	3.3342975985445213	0.058458195181403466	0.9999697879416212	-1.8961774272169811	-0.8282076113536612	0.4367774868880393
x	inter	PHLPP1	6.089830828335956	0.061774777556998256	0.9999697879416212	1.871711912848801	0.4953358954054368	0.26464323489372943
x	inter	SORCS2	5.571768969029931	0.06271778876765381	0.9999697879416212	1.8649550742116872	0.6027156491391663	0.3231797148754015
x	inter	VPS29	7.6639647170733065	0.05239860154994857	0.9999697879416212	1.9440353941710968	0.3228990064277916	0.1660972878353741
x	inter	JMJD6	5.541805436031352	0.062249420302886584	0.9999697879416212	1.8683004017464497	0.5117695525586263	0.27392251914105165
x	inter	PRKD3	3.190435410975753	0.05932048823602899	0.9999697879416212	-1.8897076488765452	-0.7835716505529345	0.41465231461532037
x	inter	NUB1	6.120955941303947	0.061108716885463335	0.9999697879416212	-1.876536121133194	-0.4612248756492573	0.24578523720115492
x	inter	WWC1	4.36022578374905	0.06292211971983225	0.9999697879416212	-1.8635021244928691	-0.7391703012694598	0.3966565380066935
x	inter	MAP2K1	6.264121267051867	0.05935625049897116	0.9999697879416212	-1.8894410196499993	-0.47814842740638586	0.25306343115963376
x	inter	ATP1A1	5.97149529022681	0.06109189530370501	0.9999697879416212	1.8766585222623569	0.8135777248138747	0.4335246477516257
x	inter	TESK1	4.77241771156753	0.06284332008421133	0.9999697879416212	-1.8640619862923398	-0.7749286894440574	0.41572045089842075
x	inter	TDRP	3.6752272352121627	0.05887639969907616	0.9999697879416212	-1.8930297911180902	-0.9377186782552752	0.49535336562317145
x	inter	TPP2	4.380085258209082	0.06374034694348417	0.9999697879416212	1.8577227999356887	0.6944689302915165	0.3738280707517601
x	inter	TNNC1	2.7816713927510013	0.058867470447688246	0.9999697879416212	-1.893096802770183	-0.7872514754144659	0.4158537874357375
x	inter	TMEM123	3.4884593313650623	0.06233165063522901	0.9999697879416212	-1.8677115631936803	-0.8139633582263588	0.4358078486351115
x	inter	GGT5	3.536835188053981	0.06064121345074952	0.9999697879416212	-1.879948348516123	-0.8528366300618109	0.4536489689916056
x	inter	GNS	5.421328702686488	0.06506275485263574	0.9999697879416212	1.8485109186064321	0.6013992339649668	0.3253425380999933
x	inter	STXBP5L	7.963510826556541	0.05407603261920863	0.9999697879416212	-1.9303425038809852	-0.35540921489861926	0.18411717826451174
x	inter	ZBTB20	6.123357177241473	0.06300339861426403	0.9999697879416212	1.8629252564536727	0.514387319323527	0.27611806621953905
x	inter	TEDC2	4.301983426390676	0.06452178712524534	0.9999697879416212	-1.8522603940128404	-0.7438798073626901	0.40160649645545105
x	inter	SNIP1	3.6237925081638713	0.0644633311338146	0.9999697879416212	-1.8526671110929471	-0.7677064891149281	0.41437907788087935
x	inter	LRWD1	6.563762093553031	0.06062131924694422	0.9999697879416212	-1.8800940370724082	-0.3366763890549139	0.17907422842485593
x	inter	UBALD2	4.463477601474694	0.06532052263067814	0.9999697879416212	-1.8467333810502948	-0.7619364414825169	0.41258605562714196
x	inter	GPR137C	5.097961381442999	0.06574819620065762	0.9999697879416212	-1.8437969455933327	-0.6633035483487608	0.3597486968041973
x	inter	REX1BD	4.021673525498683	0.0637035648501612	0.9999697879416212	-1.857981277001242	-0.8558845867004858	0.4606529663645872
x	inter	ZNF385C	5.340230314935086	0.06418075479924937	0.9999697879416212	1.8546374971695425	0.4664310099067814	0.25149443522986337
x	inter	PCBP3	2.533306572690242	0.06092392197420072	0.9999697879416212	-1.8778823070009099	-0.6835909263549994	0.36402224133350236
x	inter	NKAP	4.740384596790825	0.06621434023646337	0.9999697879416212	-1.8406142958659717	-0.6644271637213855	0.3609812035110735
x	inter	MRPS16	4.528358072831039	0.06365790152361353	0.9999697879416212	1.8583023367822262	0.8530930109261475	0.4590711608334598
x	inter	TIMM8A	5.756722148321242	0.06640780483059323	0.9999697879416212	1.8392988286748626	0.5432982983719029	0.2953833764812031
x	inter	PATJ	4.136428152463807	0.0667050546926602	0.9999697879416212	-1.8372838255236994	-0.8631223683406757	0.46978172688950287
x	inter	WWTR1	3.7592699919166477	0.06370913491813349	0.9999697879416212	-1.857942126784999	-0.7731315768375077	0.41612252916367315
x	inter	LOC110468582	3.6939500499284343	0.06452142917765863	0.9999697879416212	1.8522628835633559	0.8995720089340261	0.48566108888574333
x	inter	LRTM2	5.766523553530675	0.06609206497768792	0.9999697879416212	-1.8414473479276716	-0.7912911750488381	0.4297115396426303
x	inter	RIC1	3.670946302055389	0.06559716276863807	0.9999697879416212	-1.8448321429167467	-0.7714782720810222	0.41818345102188376
x	inter	C2CD2L	5.3852106484563524	0.06786738562565874	0.9999697879416212	-1.829475067928464	-0.5861150262412274	0.32037333359502534
x	inter	GSG1L	4.402482961510529	0.06670466924755937	0.9999697879416212	1.8372864335809458	0.5562015198341601	0.3027298899443245
x	inter	STARD13	4.790317968464091	0.06697830682934663	0.9999697879416212	-1.8354380286598864	-0.541192860729908	0.2948576047130563
x	inter	BZW2	6.279485531668239	0.057966051339919084	0.9999697879416212	1.8999056838970219	0.35691561371004843	0.18785964836841545
x	inter	LOC110477730	4.335269736996974	0.06802560190812784	0.9999697879416212	-1.8284206894729211	-0.6473150963743124	0.3540296279194445
x	inter	LARS2	4.1243951561229295	0.06668797174602632	0.9999697879416212	1.8373994267021383	0.7582012712619275	0.41264912802481235
x	inter	SEPTIN3	6.127541473239267	0.06751130457604941	0.9999697879416212	-1.8318554848089073	-0.44022300629386424	0.24031535781316657
x	inter	KCNE4	3.702501144151498	0.06689041549994174	0.9999697879416212	-1.836031048412344	-0.8039239198614259	0.4378596541472414
x	inter	GLT8D1	4.060352073405067	0.06595418796305318	0.9999697879416212	-1.8423882224441854	-0.8050350094029163	0.4369518864677309
x	inter	SPATA13	3.5069631609796508	0.06526536162503067	0.9999697879416212	-1.84711327664807	-0.842374418647012	0.4560491385648296
x	inter	ATG7	5.304768822449032	0.06862667020096916	0.9999697879416212	-1.8244334157079531	-0.49146104398689816	0.2693773528568
x	inter	LOC110475792	6.401038069444388	0.06531881494080806	0.9999697879416212	1.846745137984788	0.5069837997386397	0.2745282980909171
x	inter	PLEKHB1	6.094215943077644	0.06718079072929643	0.9999697879416212	-1.8340742714175307	-0.4347518979126721	0.2370415989624337
x	inter	PSME4	4.71077353654775	0.0692610004974683	0.9999697879416212	1.820256584854925	0.6781482026855397	0.37255637931923113
x	inter	BRD7	7.352927846052024	0.05928783391989316	0.9999697879416212	1.8899512233345654	0.3672418127749403	0.19431285222641426
x	inter	WTIP	2.9257929532345663	0.06512674752042548	0.9999697879416212	1.8480690896611678	0.8057949290826969	0.43601991591690686
x	inter	BRS3	3.81396157083411	0.0683452043726203	0.9999697879416212	-1.8262969609410538	-0.7617441624876685	0.41709764555220924
x	inter	COP1	4.163228874880212	0.06776657182252169	0.9999697879416212	1.8301479649828443	0.8247761437929265	0.4506609080652438
x	inter	LAS1L	5.001542784800826	0.06986418004539582	0.9999697879416212	-1.816313990724838	-0.621576223977712	0.34221848598416565
x	inter	RBM24	3.6478667628560726	0.0678590072183008	0.9999697879416212	-1.8295309594607176	-0.7745781705197055	0.42337527359910015
x	inter	RASGEF1C	5.4178302859089	0.07087274805381046	0.9999697879416212	-1.8097837750626635	-0.6315449252664346	0.34896153560917376
x	inter	TCP11L1	6.8504422755242045	0.06730405713920819	0.9999697879416212	-1.8332457153496866	-0.3773000241819692	0.20580984917780115
x	inter	GLRA3	3.991614076015394	0.07068665489605268	0.9999697879416212	-1.8109829036464447	-0.749515591892503	0.41387226261680365
x	inter	LRRC73	7.602117990072456	0.059289883833447285	0.9999697879416212	1.8899359293745353	0.3137844435771455	0.16602914347524517
x	inter	LOC110472880	6.845171595672929	0.0676790640748847	0.9999697879416212	-1.8307327184758475	-0.6282756252243575	0.34318260600456196
x	inter	CPSF6	5.0925123309597415	0.07049348103344023	0.9999697879416212	1.8122304075281968	0.524042879113585	0.289170117075983
x	inter	CRCP	4.668792968272013	0.0701287358106974	0.9999697879416212	-1.8145935953734094	-0.7353488940743488	0.4052416452638409
x	inter	CTSB	8.585058483707126	0.05461426508967295	0.9999697879416212	-1.9260242614435488	-0.5080942397106213	0.26380469336861123
x	inter	SOCS6	4.315698141610638	0.0711232566931144	0.9999697879416212	-1.8081736537896065	-0.7371916689970162	0.4076995964696174
x	inter	NUDT1	3.2990033437994817	0.06821501922187495	0.9999697879416212	-1.8271610387326922	-0.8145463789836979	0.4457988987925565
x	inter	LOC110470343	5.785860638808528	0.07072642369923611	0.9999697879416212	-1.8107264274694976	-0.46844246828110736	0.25870416490013837
x	inter	HNRNPLL	5.963956390016032	0.07007122400706005	0.9999697879416212	-1.8149671373975629	-0.4747662520860653	0.2615839385206837
x	inter	NCKAP5	3.7858586246339434	0.0695244625658343	0.9999697879416212	1.8185310406806068	0.7888415635506538	0.4337795428861201
x	inter	TMEM8B	4.734690169752326	0.0712001320980705	0.9999697879416212	1.8076804790742793	0.7641123847224456	0.4227032340990653
x	inter	NUP214	4.158163543661638	0.0721028202603336	0.9999697879416212	1.801922002668327	0.709153504121559	0.3935539402212906
x	inter	TRAF3	4.184658798674272	0.07130012754923443	0.9999697879416212	-1.807039638042698	-0.7791100854073869	0.43115273677741955
x	inter	TUBGCP6	5.192247069700002	0.07336259199682789	0.9999697879416212	1.793983757578336	0.562500166839973	0.3135480822854723
x	inter	SHISA6	4.2352157999013595	0.07066071595290022	0.9999697879416212	1.8111502525118546	0.8196290529760855	0.45254613847711167
x	inter	EPHB3	3.729893738342398	0.07007154587869013	0.9999697879416212	1.8149650461234206	0.8716751833538953	0.48027105823095834
x	inter	DENND2A	6.107280117373448	0.06656493123072371	0.9999697879416212	1.838232771297349	0.38935761003394603	0.21181083055066716
x	inter	HCN1	6.09081681851288	0.07356643634495186	0.9999697879416212	-1.792709796552896	-0.7411621283106982	0.41343118096182574
x	inter	TLE3	2.9492824094427186	0.06968532903688673	0.9999697879416212	1.817480091675694	0.8119794035374921	0.4467610992034896
x	inter	HDGFL3	7.89334736933264	0.05933717000118762	0.9999697879416212	-1.889583259623198	-0.3304849928110494	0.17489834921428732
x	inter	UBE2S	3.014516841386178	0.07006037059061783	0.9999697879416212	1.8150376591726196	0.8422414780646669	0.4640352632950881
x	inter	ETFDH	4.139930710133396	0.07350373580108646	0.9999697879416212	-1.7931013460019476	-0.7167978142053889	0.3997530958323258
x	inter	LOC110476941	4.900710589350616	0.07458813543182861	0.9999697879416212	-1.7863677700558744	-0.646770003074528	0.36205870589251515
x	inter	MFSD8	3.9123433163021044	0.07342376027302078	0.9999697879416212	-1.793601171163285	-0.7488358788517724	0.41750412014176824
x	inter	IGF2	4.332805805736794	0.07204861881342475	0.9999697879416212	1.8022660912935309	1.02327070577427	0.5677689386253966
x	inter	UBE2T	4.859954251027052	0.07585021291988736	0.9999697879416212	-1.7786311418478356	-0.6356148788749785	0.35736182951043605
x	inter	FOSL2	7.74405045388078	0.06864999022508925	0.9999697879416212	-1.82427929988498	-0.5741462493453275	0.3147249707769678
x	inter	MAFK	6.516333043972156	0.07356367175681429	0.9999697879416212	-1.7927270549565844	-0.47989063525245945	0.26768750654241746
x	inter	MRPL4	5.312486388965399	0.07686051078880646	0.9999697879416212	-1.772513489207213	-0.7046383481061689	0.3975362401452474
x	inter	R3HDM4	3.9004338024491854	0.07621718380752365	0.9999697879416212	-1.77640136060971	-0.7780489739873937	0.4379916561876229
x	inter	SRSF2	6.3110266008940545	0.07192737278409407	0.9999697879416212	1.803036571340165	0.42474492131244135	0.23557199452517816
x	inter	ARPP19	8.932915496795884	0.03567797081095055	0.9999697879416212	2.105737017428492	0.17534627845116202	0.0832707394132689
x	inter	RNASEH1	4.9262284875096	0.0769060519533594	0.9999697879416212	-1.7722392760803645	-0.588866324592449	0.33227247163534035
x	inter	PHF21A	5.144177003667699	0.07734436758519794	0.9999697879416212	-1.7696068456732938	-0.6226820887899145	0.3518759493456856
x	inter	HDHD3	4.602746086861051	0.07617035785245677	0.9999697879416212	1.7766853941166343	0.7843662674042484	0.4414772981202079
x	inter	LOC110472885	3.6783487867004974	0.07469746820835581	0.9999697879416212	1.7856933291700159	0.8944466504400057	0.5008960025939848
x	inter	RBFOX1	8.579225754734471	0.05211560642088608	0.9999697879416212	-1.946381597489428	-0.3204403359741881	0.16463387055627388
x	inter	LOC110484605	9.349208883805295	0.050886513218498346	0.9999697879416212	1.9566972451029212	0.29454623778875144	0.15053235165834683
x	inter	CELF4	6.677403046549656	0.06974857280463784	0.9999697879416212	-1.8170674637558024	-0.47940428789403683	0.2638340609011447
x	inter	LOC110483807	4.991489167448947	0.07841378543015781	0.9999697879416212	-1.7632349142041357	-0.6765107521544765	0.3836759054081177
x	inter	HERC2	7.4031798631170105	0.06740174574194083	0.9999697879416212	1.8325899738274438	0.36493327264726616	0.199135255490396
x	inter	EIF4EBP1	5.938761802896099	0.07691334114290793	0.9999697879416212	1.7721953986272716	0.5432003988465293	0.30651270128976066
x	inter	SPA17	6.356465451901279	0.07217331795277379	0.9999697879416212	1.8014747777804652	0.5196330773287198	0.28844871087728563
x	inter	CSNK1G3	4.759138265558399	0.07905196411875923	0.9999697879416212	1.7594661615987983	0.6741154321925693	0.38313634379874156
x	inter	GABRB3	5.178779875399192	0.07527689437825208	0.9999697879416212	-1.7821324602606863	-0.5342615420003647	0.29978778452989635
x	inter	TUT4	5.206858746465099	0.07812782995414255	0.9999697879416212	-1.7649317440642909	-0.5945215104375927	0.33685240941302724
x	inter	KDM4C	3.1239007355458743	0.07604372622325711	0.9999697879416212	1.7774542231115813	0.7921351996953548	0.44565715920866666
x	inter	LOC110471592	5.917654699491124	0.077189075689812	0.9999697879416212	1.7705380981573986	0.42062890609498454	0.23757122568146577
x	inter	TPD52L1	3.566563875013548	0.07562434969492292	0.9999697879416212	-1.780007918972709	-0.40410809731973196	0.22702601095895897
x	inter	DCBLD1	5.281406208292766	0.06895042975725867	0.9999697879416212	1.8222976230420636	0.46063676443536655	0.2527780087131979
x	inter	LOC110473332	4.27853241665468	0.07873873845363334	0.9999697879416212	-1.7613127959275485	-0.798454692475897	0.4533292975115258
x	inter	YEATS2	4.19185275643508	0.07861527666895238	0.9999697879416212	1.7620423166420471	0.7376183130002333	0.4186155497138823
x	inter	TMEM201	3.8513848062781975	0.0799542064295371	0.9999697879416212	1.7541800991939789	0.6799663356908452	0.38762629675440974
x	inter	TGFBR3	4.0400803090608255	0.07848485701219471	0.9999697879416212	-1.7628139665995317	-0.8185402440762735	0.46433728095270177
x	inter	CACNB2	4.896317285557014	0.07923376613526169	0.9999697879416212	1.7583970760986598	0.5324878301793635	0.3028257026909926
x	inter	BTBD7	4.136745289568612	0.07840552110254079	0.9999697879416212	1.7632838829319513	0.793335657818082	0.4499194176827275
x	inter	PLA2G12A	3.749824582465078	0.08029069956368567	0.9999697879416212	-1.7522210944596657	-0.6880794769274404	0.3926898717879117
x	inter	SOX1	3.6139747994179956	0.07993977785786364	0.9999697879416212	-1.754264249929523	-0.7026101215319925	0.4005155560573156
x	inter	CNPY3	7.519498385128038	0.06289231707474222	0.9999697879416212	1.863713800271928	0.3483205240751748	0.18689593006412922
x	inter	DNAJC13	3.7274248443841635	0.07861729797563201	0.9999697879416212	1.7620303654617493	0.7516897307228722	0.42660430004898803
x	inter	SPTY2D1	4.321323361309215	0.08083026347415025	0.9999697879416212	-1.7490937610646133	-0.6578349761648793	0.37610046459972374
x	inter	RPRM	4.6163636214682295	0.08120622496976189	0.9999697879416212	-1.7469247068405296	-0.7637505048718871	0.43719715101699985
x	inter	BPNT1	4.27617912977985	0.08039775644545498	0.9999697879416212	-1.7515992303707897	-0.7022718428330506	0.4009318060070106
x	inter	SORBS1	6.087480083750484	0.07658202248782485	0.9999697879416212	1.7741932222767105	0.45060701649498586	0.2539785468894703
x	inter	RNASEH2B	3.2649403613447876	0.07879776454832904	0.9999697879416212	1.7609643475896983	0.810733743417645	0.46039191226519066
x	inter	RETREG3	5.479912662473374	0.08102374952503696	0.9999697879416212	1.747976448645581	0.5579281726540957	0.31918517728680273
x	inter	FAM20A	7.949883114267226	0.0613637875867737	0.9999697879416212	-1.8746835364397367	-0.45619375351312114	0.24334440701361856
x	inter	UFL1	4.299253928726286	0.08216738230801049	0.9999697879416212	-1.7414163714659987	-0.6848683696224366	0.39328237683092704
x	inter	TMEM135	5.295944543222007	0.08140100274722828	0.9999697879416212	-1.7458041777658622	-0.5468430894305186	0.31323277627295165
x	inter	CPNE1	3.3044047133631844	0.081778751571796	0.9999697879416212	-1.7436372460149316	-0.7235699048153472	0.4149773162216282
x	inter	BMT2	5.132229141326021	0.08217439801467127	0.9999697879416212	1.741376357978118	0.656037745380047	0.37673518557571384
x	inter	GAB2	4.188847685589194	0.08131163712864506	0.9999697879416212	-1.7463180143551889	-0.8093900707175092	0.4634837779053483
x	inter	CLTA	8.112458593347963	0.06507093231569734	0.9999697879416212	1.8484544383651529	0.29108785003307697	0.1574763456385361
x	inter	RAD9B	2.7598840199147827	0.08185668859890306	0.9999697879416212	1.7431911789509658	0.638169682741153	0.3660927673608335
x	inter	SH3GLB2	5.880876220701529	0.08351538122653167	0.9999697879416212	1.7337786639606452	0.56135884595935	0.32377768721468836
x	inter	GP1BB	7.7300374941782675	0.06843641124714975	0.9999697879416212	-1.8256924015320257	-0.3759424963068462	0.20591776357910832
x	inter	PYGB	7.7380342892817255	0.0669511261749665	0.9999697879416212	1.83562135313	0.3306652988400755	0.18013807601237766
x	inter	SLC9A3R1	4.645204947388068	0.08364776429889693	0.9999697879416212	-1.7330339997061	-0.4745810896057904	0.2738440732762734
x	inter	ARHGEF3	4.0571728665526035	0.08268793308984576	0.9999697879416212	1.738454968024621	0.7363518644062734	0.4235668325898475
x	inter	MAN1A2	7.0705314640823556	0.07388687998315326	0.9999697879416212	-1.79071296712835	-0.5478583107214117	0.30594423605474663
x	inter	LOC110471404	4.49986013882867	0.08475281659113322	0.9999697879416212	1.7268550392030602	0.7337768281799725	0.4249209178082538
x	inter	LOC110478538	5.02209753357036	0.08478023203808356	0.9999697879416212	1.726702577223319	0.6601507496263758	0.3823187376531012
x	inter	GAN	4.755278544001634	0.08510819932308891	0.9999697879416212	1.7248817883953835	0.6886698127871838	0.3992562373957446
x	inter	RPS6KA3	4.941304120454453	0.08299730695270358	0.9999697879416212	-1.7367021176583783	-0.5934971391337018	0.34173801776318613
x	inter	LCMT1	4.6514254654050715	0.08599401738130273	0.9999697879416212	-1.7199922313756189	-0.6109015947066518	0.3551769499668401
x	inter	CEP85L	4.049532255509025	0.08614023256227367	0.9999697879416212	-1.7191890782548285	-0.6490198754796901	0.3775151225009635
x	inter	LPL	5.050651602520553	0.086190816316915	0.9999697879416212	-1.7189114811736763	-0.8542374043642356	0.49696416233194307
x	inter	WDR70	4.854717775892482	0.08605437075050956	0.9999697879416212	-1.7196605791810933	-0.5506078882808458	0.3201840496588267
x	inter	SAMD12	7.165951354224713	0.06753536152131565	0.9999697879416212	-1.831694337290725	-0.2873515180388419	0.1568774397500546
x	inter	CABIN1	5.911085068028562	0.08556445057803151	0.9999697879416212	1.7223582391486703	0.5086524149579207	0.2953232396120671
x	inter	NDE1	4.548088145200869	0.08679966605746019	0.9999697879416212	-1.7155805015494439	-0.7315128439330031	0.4263937735782902
x	inter	CLIP2	6.359223984281762	0.08217433746283508	0.9999697879416212	1.741376703318496	0.43038221306450125	0.2471505517699491
x	inter	CENPT	5.090522936261543	0.08575543582135442	0.9999697879416212	-1.7213051273529782	-0.5586649856949316	0.32455895054123624
x	inter	CD44	3.6788324139299107	0.08580880405780712	0.9999697879416212	-1.7210111893208682	-0.774442822386732	0.4499929037023498
x	inter	DACT2	4.142355414910932	0.08725471768882992	0.9999697879416212	1.7131032719772357	0.6930016538394563	0.40452999254365163
x	inter	LOC116183118	6.112643397134637	0.08516733663197407	0.9999697879416212	1.7245540791522285	0.5065061316532199	0.29370266654798827
x	inter	LOC110484693	3.931937912126914	0.08750457535964686	0.9999697879416212	-1.7117475291766238	-0.7171961576120227	0.4189847774788405
x	inter	KBTBD8	5.202615871963645	0.08562213830482802	0.9999697879416212	-1.7220399426040383	-0.6504796051211	0.3777378149181931
x	inter	NUDT8	4.336446539213705	0.08782623749698598	0.9999697879416212	-1.710006774324414	-0.7562624584327756	0.442256995579189
x	inter	AFAP1L2	3.9818831519512536	0.0879544128996895	0.9999697879416212	-1.7093145576994093	-0.7868838247508817	0.46035050787255904
x	inter	HTR2A	5.221515711019706	0.06870577541419114	0.9999697879416212	1.8239108054043354	0.4264874592497671	0.2338313134535221
x	inter	LOC110484254	3.8260672457671805	0.08696643081816939	0.9999697879416212	1.7146714428692358	0.8242271456263203	0.48069100879589177
x	inter	DLG3	5.6614281093031815	0.08403388683248894	0.9999697879416212	1.7308674848181618	0.49259429795884013	0.2845938827088142
x	inter	FAIM	4.6495649140492885	0.08886235439592254	0.9999697879416212	-1.7044343929263504	-0.6537109060650917	0.38353538791407094
x	inter	PPP2R2C	7.916286297426719	0.06593719092182301	0.9999697879416212	1.8425043229722229	0.2703668671452825	0.14673879663367198
x	inter	OTULIN	3.920071680155148	0.08752686524017889	0.9999697879416212	1.711626735165274	0.8081716203260484	0.4721658079546249
x	inter	B3GALNT2	4.4262716421637025	0.08912864914403468	0.9999697879416212	-1.7030107086939996	-0.5674156897557288	0.33318386482188767
x	inter	GPT2	5.605063392056899	0.08601168510532271	0.9999697879416212	1.7198951246628877	0.4840104636935793	0.28141859160653704
x	inter	ARPC5	7.643521568425269	0.06590291985330418	0.9999697879416212	-1.8427384912433482	-0.32118943993629623	0.1743000656157025
x	inter	OXCT1	7.97790981386216	0.06843134112228554	0.9999697879416212	1.8257259911183128	0.2485532269596284	0.1361393923123053
x	inter	JPH1	4.713312772190548	0.08761005848503511	0.9999697879416212	1.7111761114057473	0.546918323649562	0.3196154504519488
x	inter	ARHGAP21	5.562458737992423	0.09025329180250508	0.9999697879416212	1.6970356858008109	0.6306730248168203	0.3716321525196527
x	inter	NPW	3.4770338995648107	0.09013289288881664	0.9999697879416212	-1.6976724613582599	-0.6524336243581104	0.38431066015886045
x	inter	RUNX1T1	8.828921323414898	0.0633613690155909	0.9999697879416212	-1.8603919175811598	-0.46295840909889835	0.2488499357172152
x	inter	FAM162A	6.503733348392356	0.08234925402529329	0.9999697879416212	1.7403799777358717	0.349833302571485	0.20100972606372824
x	inter	SLC7A5	6.4137597239542625	0.08372159914743485	0.9999697879416212	-1.7326190890089666	-0.4328886620678839	0.2498464116053864
x	inter	LOC110476954	4.040206372483999	0.08993101623894563	0.9999697879416212	-1.6987417050654907	-0.5640195572350515	0.3320219639944067
x	inter	MMP24	5.536018970147816	0.08840195317002295	0.9999697879416212	1.706903975933645	0.4762786717103099	0.27903073542833257
x	inter	CCDC126	6.579064878328176	0.07837401940433011	0.9999697879416212	-1.763470578992815	-0.3583867937504929	0.20322811053370748
x	inter	MIS12	3.0124917623838434	0.08949624483459741	0.9999697879416212	-1.7010510761728361	-0.7235684384666194	0.42536549819219005
x	inter	LSM14B	3.811937520247799	0.09025573052455181	0.9999697879416212	1.6970227947738434	0.8052201320823048	0.47448987400880127
x	inter	HSBP1L1	4.830247268581009	0.09056348838412102	0.9999697879416212	-1.6953982448688447	-0.5482293783536905	0.3233631862088552
x	inter	LONRF1	3.69226081451765	0.0915247952063817	0.9999697879416212	-1.6903523413847872	-0.6960841524095364	0.4117982596689181
x	inter	LOC110483639	3.6025217301668437	0.09017517065021965	0.9999697879416212	1.6974487811481653	0.834806453466053	0.49180067330301686
x	inter	RASGRF2	4.881772552592134	0.09152105580626498	0.9999697879416212	1.6903718865599155	0.5964525270203318	0.35285284366280806
x	inter	LOC110484786	4.618994773202211	0.09233006695181373	0.9999697879416212	-1.6861582394904842	-0.7470124979259043	0.4430263307621906
x	inter	YIF1B	4.742984211943065	0.09238086198933919	0.9999697879416212	-1.685894672683392	-0.6677012425283656	0.396051576262237
x	inter	ETFRF1	6.603859930612783	0.08382316871711887	0.9999697879416212	-1.732048809806526	-0.3795691000580099	0.21914457485780017
x	inter	PSMD6	5.6168371276601095	0.0903764170146023	0.9999697879416212	1.696385199656979	0.495281322438899	0.29196277033013984
x	inter	DUSP12	4.107792720221584	0.09182057409114262	0.9999697879416212	1.6888083926536022	0.7717923584155495	0.4570040993240461
x	inter	KLF15	4.834933768364985	0.09159707760336033	0.9999697879416212	-1.6899746606246517	-0.674396357498079	0.39905708245874366
x	inter	GHITM	7.823270116960822	0.07466400051884729	0.9999697879416212	1.785899695316023	0.2943846532079438	0.16483829073941977
x	inter	SEC23IP	4.868969081982897	0.09319333261868473	0.9999697879416212	-1.6816946771557844	-0.5866262171392594	0.3488303941898706
x	inter	ATP13A2	3.658868987429145	0.09330918757895151	0.9999697879416212	-1.681098178261102	-0.7573165827110788	0.450489205511146
x	inter	MFSD2A	3.0235522932488377	0.09211418493159809	0.9999697879416212	1.6872797190727318	0.7526543059102959	0.44607559576661515
x	inter	GNL2	4.557389360367797	0.09345299556278315	0.9999697879416212	-1.6803585868103728	-0.6241949566144699	0.3714653297897003
x	inter	UBE2L3	6.899866270574029	0.08207351333377735	0.9999697879416212	1.7419520126332244	0.3213884794952293	0.18449904312197554
x	inter	LOC110478284	4.41270299670046	0.09383166214693474	0.9999697879416212	-1.6784155085956642	-0.7484559379539393	0.4459300656606628
x	inter	WFS1	4.784891864919979	0.09385736778391231	0.9999697879416212	1.678283832210391	0.7202787619550108	0.4291757735676715
x	inter	SLC35F1	8.175438512079149	0.05796815609229437	0.9999697879416212	1.8998896831962413	0.4453514182884116	0.23440909344756458
x	inter	LOC110482494	2.9461850616446625	0.09263050784408791	0.9999697879416212	-1.6846009963699298	-0.7462873539945309	0.44300540935371147
x	inter	IPPK	3.744349614020829	0.09360386870429925	0.9999697879416212	1.679583643375805	0.5949908798031048	0.35424903198463475
x	inter	MYL9	5.084837230327505	0.09399481639400518	0.9999697879416212	-1.6775802473491663	-0.7197501992093842	0.4290406973655655
x	inter	IQUB	4.7032927442775225	0.09433280240710323	0.9999697879416212	1.6758536441805587	0.6395090939760009	0.38160199501711334
x	inter	KLHL3	4.514010442869526	0.09446252201442078	0.9999697879416212	1.6751922913529491	0.70004893852155	0.4178916904853734
x	inter	DOCK9	5.224109409833389	0.09473995038347205	0.9999697879416212	-1.6737803172075991	-0.6541760807592154	0.39083747970617216
x	inter	MCUB	3.7074999605282337	0.09525018771452741	0.9999697879416212	1.6711921100682423	0.7119597051870817	0.42601906800410233
x	inter	SCN1B	7.202660330146988	0.07907583671208611	0.9999697879416212	1.759325664690868	0.3660180016079754	0.2080444848579462
x	inter	RCBTB1	4.865786996636298	0.09381549139587828	0.9999697879416212	-1.6784983576675856	-0.5616764641284602	0.3346303328583275
x	inter	CRELD2	4.490979352162325	0.09434835758798982	0.9999697879416212	1.6757743002422574	0.5408289055643387	0.32273373895646573
x	inter	RAP1GAP	6.466024813458592	0.0819296111383318	0.9999697879416212	1.7427741246654114	0.3656051113881988	0.2097834172620562
x	inter	STON1	4.178100226385261	0.09588935325318122	0.9999697879416212	-1.667965571158855	-0.6656682342522231	0.39908991274306443
x	inter	IGF1	4.700136321182484	0.09329615941648513	0.9999697879416212	1.681165226215314	0.5668945325078176	0.33720334186546697
x	inter	GRID1	4.182039381160886	0.09593184431603431	0.9999697879416212	-1.6677516868974682	-0.730080018999056	0.43776302235810033
x	inter	LOC110477001	3.5320283538004094	0.09544518397103387	0.9999697879416212	-1.6702059213872726	-0.7466572471541435	0.44704502456437833
x	inter	AHR	3.710596874775943	0.09621826330658775	0.9999697879416212	1.6663119400035835	0.7019944368270922	0.4212863269920412
x	inter	MON2	4.706265836336056	0.09637981958271176	0.9999697879416212	1.6655013588486363	0.6237223874105484	0.3744952738085598
x	inter	PLAA	4.9377158311282825	0.09553866901895404	0.9999697879416212	-1.6697336967456513	-0.54158348819987	0.3243532122849461
x	inter	LRRC75B	5.757695753183464	0.09744364107646514	0.9999697879416212	-1.660190859525453	-0.6682684525718872	0.4025250764017001
x	inter	GPR37	5.129887507665566	0.09616037100955568	0.9999697879416212	-1.666602670544114	-0.5985971915800222	0.35917210632129354
x	inter	RGP1	5.428588327926268	0.09616738177152975	0.9999697879416212	1.6665674555784593	0.5527128311098716	0.33164744052800854
x	inter	COQ8A	5.275453633293129	0.09643312565736914	0.9999697879416212	-1.6652341438629745	-0.5142133864253897	0.30879344404536924
x	inter	DDX59	3.866900068658753	0.0981969208351182	0.9999697879416212	-1.6564585905737843	-0.6809435301078526	0.41108394377186275
x	inter	KLHDC8A	3.198579712077973	0.09833905765694023	0.9999697879416212	-1.6557569202932318	-0.6898138439035181	0.4166154074001111
x	inter	TCF20	5.038932441152942	0.0960470151765992	0.9999697879416212	-1.667172341571407	-0.6149206478734438	0.36884048069910114
x	inter	KCNS1	4.945010919551978	0.09748597702275169	0.9999697879416212	1.6599804859213687	0.7600693230206508	0.45787846873318866
x	inter	LOC110479668	3.247231317526999	0.09770841485075936	0.9999697879416212	-1.6588763607232737	-0.7477749606666996	0.4507719673217045
x	inter	VSIR	3.7905556429510354	0.09868962480045035	0.9999697879416212	-1.6540297815532023	-0.7128207419979178	0.4309600407125376
x	inter	HDAC8	4.183463040282741	0.09950360996869563	0.9999697879416212	-1.6500383810825172	-0.6485883758046423	0.3930747207099099
x	inter	LOC110477925	3.761895282977311	0.09978529386581904	0.9999697879416212	1.6486632197847373	0.6869774663631809	0.4166875673085484
x	inter	CBLN2	3.6869489101106603	0.0991009815615704	0.9999697879416212	-1.6520094022961125	-0.7655655370417712	0.46341475779600216
x	inter	FOXN2	3.5269245086767556	0.09935417429067593	0.9999697879416212	-1.6507691803693605	-0.7042564012305836	0.4266231824566811
x	inter	LOC110470320	3.672010341399538	0.10003687554405781	0.9999697879416212	-1.6474376376243065	-0.6981155774726207	0.4237584243124011
x	inter	HBP1	3.9237728206202056	0.100950461326197	0.9999697879416212	-1.643007714058779	-0.6833050753983505	0.41588671163956875
x	inter	CHST8	3.9854305599502906	0.099789706166755407	0.9999697879416212	1.64864170394816	0.76469909369334	0.4638358303456973
x	inter	LOC116184348	4.404295424043414	0.09996650621168329	0.9999697879416212	1.647780193881771	0.7590125446375938	0.4606273017820078
x	inter	LDB1	6.985210295644346	0.08573897006021859	0.9999697879416212	-1.7213958463014274	-0.3816880923425725	0.2217317377421721
x	inter	IDNK	5.890090621627044	0.09590852377882078	0.9999697879416212	-1.6678690644220437	-0.584517791711162	0.35045784119373385
x	inter	TMEM47	6.842716769821299	0.08993361182610918	0.9999697879416212	1.6987279451986614	0.4578788240587806	0.26954217439758016
x	inter	XPO5	4.242735281309627	0.10162552547012389	0.9999697879416212	1.6397549008425574	0.727580550926885	0.4437129906140432
x	inter	MTMR10	4.883005333588845	0.10085496999052421	0.9999697879416212	1.6434692429998703	0.5930847495650811	0.360873653152466
x	inter	LOC110477548	3.42102696324496	0.10186605570741096	0.9999697879416212	1.638600068589241	0.7967948125552147	0.4862655798868714
x	inter	CASD1	6.169815382142773	0.09405832781531116	0.9999697879416212	1.6772554185329884	0.41449220816604526	0.24712527596338363
x	inter	LMBR1	5.722998405465715	0.0927382519159793	0.9999697879416212	1.6840435286747557	0.43890707403315343	0.2606269176299426
x	inter	ADAMTS15	3.175789539558365	0.10106323106856724	0.9999697879416212	1.642463124007696	0.714396938528608	0.4349546288658476
x	inter	PASD1	3.351757971271755	0.10160652234187412	0.9999697879416212	1.6398462315165616	0.7170228988557317	0.4372500817912756
x	inter	B3GLCT	3.2805358110386766	0.10185069837593193	0.9999697879416212	-1.638673737020812	-0.7635597579269819	0.46596204032364036
x	inter	WDR53	3.700583928909833	0.10242793335178005	0.9999697879416212	-1.6359108414561734	-0.7455937863079649	0.45576676149678763
x	inter	LOC110468175	5.732747459178354	0.09593145862252822	0.9999697879416212	1.6677536279936316	0.4719905507355785	0.2830097580440586
x	inter	GTF3C5	2.955296298458923	0.10271680159944284	0.9999697879416212	-1.634532854941377	-0.697327338599857	0.4266217937998358
x	inter	THOC6	3.983700346684789	0.10339367411322134	0.9999697879416212	-1.6313160383702743	-0.6531282919667374	0.40036895157312924
x	inter	MCTP1	5.129048331905691	0.10008669395441837	0.9999697879416212	-1.6471952392374045	-0.49965022308404006	0.3033339407387804
x	inter	CPEB2	3.9722899378702534	0.10356883599789762	0.9999697879416212	-1.6304863219886194	-0.6495300605644939	0.3983658444753439
x	inter	RSRC1	4.325599193666143	0.10376737170720295	0.9999697879416212	1.6295472382729606	0.6848961851989046	0.42029845414286765
x	inter	ABCB7	4.2159939828639255	0.10377772574117657	0.9999697879416212	1.629498302475145	0.6671419483386537	0.40941555282708236
x	inter	TOPORS	3.866741638576176	0.10390513477031833	0.9999697879416212	-1.6288964532374637	-0.6557952525262009	0.40260094570332877
x	inter	PAQR9	5.506325104170265	0.094832563165097	0.9999697879416212	1.673309703310034	0.43342201042829404	0.2590207954755335
x	inter	GLRA2	4.2818538732656775	0.09642233293751991	0.9999697879416212	-1.6652882365045465	-0.5222675421451857	0.31361990717080274
x	inter	THAP5	4.3570651687515705	0.10440861293278167	0.9999697879416212	1.626523881661831	0.752587605187721	0.462696929121506
x	inter	LOC110480960	5.019777905776861	0.10254256718365426	0.9999697879416212	1.6353636338036213	0.5415287546565503	0.33113660073083073
x	inter	TBC1D9B	7.27190284337772	0.08089415136894426	0.9999697879416212	-1.7487245908757079	-0.2988522140253398	0.17089724453161817
x	inter	ABRACL	3.7341867892970746	0.10423310272557759	0.9999697879416212	-1.6273499126399866	-0.8093281810619563	0.49732892402287016
x	inter	PLEKHA6	5.139908318608845	0.10182689094209177	0.9999697879416212	-1.6387879577440687	-0.6092559042293949	0.3717722609263541
x	inter	RNF182	4.472355805196185	0.10489756982765513	0.9999697879416212	-1.6242284444285628	-0.6491415611480696	0.39966149058327266
x	inter	SPAG9	6.673341605556772	0.08672359113522371	0.9999697879416212	-1.7159956665456935	-0.36465980676008236	0.21250625154208233
x	inter	NEXN	5.180735977347473	0.0998240756577264	0.9999697879416212	-1.6484741329991919	-0.3954616079637002	0.23989554949473635
x	inter	LOC110482566	3.846585941457146	0.10514307113054136	0.9999697879416212	1.6230791344184214	0.7482715928145076	0.4610197845237083
x	inter	AKIRIN2	6.565662796269146	0.0930872424367252	0.9999697879416212	1.6822414240367325	0.3831782639372897	0.22777840235191046
x	inter	CNOT8	3.304480766370374	0.10524220292080513	0.9999697879416212	1.622615655951133	0.7243768170283689	0.4464253838372827
x	inter	PHACTR2	5.097298071850622	0.10587048531205515	0.9999697879416212	-1.619686248719464	-0.6470713325179535	0.3995041218813414
x	inter	LOC110483160	4.275440133929153	0.10599989766419918	0.9999697879416212	-1.619084573523901	-0.5846155596222641	0.3610778394051779
x	inter	TPST2	5.799971564399029	0.09945935009113624	0.9999697879416212	1.6502547377384758	0.4395151008734751	0.26633167039156064
x	inter	DAB1	4.9555310610424135	0.10368852503043896	0.9999697879416212	-1.6299200154050504	-0.5767949774708526	0.3538793143340311
x	inter	BCL11A	6.743002407383801	0.08097000596208133	0.9999697879416212	-1.7482865803422012	-0.3666816245892473	0.20973771046018944
x	inter	ARHGAP31	3.759456440914196	0.10721155171403589	0.9999697879416212	-1.6134793885957095	-0.6806691563351106	0.42186417821397176
x	inter	SLC25A39	3.418716454366911	0.10703261484585766	0.9999697879416212	1.6143039828141323	0.7585633323447886	0.4699011712914345
x	inter	SLC25A29	5.077451877194498	0.10446758765429925	0.9999697879416212	-1.6262465679782567	-0.5875067165789276	0.36126546130659243
x	inter	MRPL24	7.004951791211832	0.09021093004875887	0.9999697879416212	-1.6972596538841116	-0.35203319029724617	0.20741268991555425
x	inter	COLEC10	4.742009267634788	0.10544851924196941	0.9999697879416212	1.6216521621919713	0.5880430416261686	0.3626197129915435
x	inter	HTRA3	2.8338445706721807	0.10717441018170377	0.9999697879416212	-1.6136504578434645	-0.6957421941489755	0.4311604107117401
x	inter	ATN1	5.2343809046603775	0.1031700527550267	0.9999697879416212	-1.6323769300977506	-0.5240431106622689	0.32103070130431705
x	inter	TMEM240	7.528862360137575	0.07568583213216823	0.9999697879416212	1.7796328122699017	0.2510192512780534	0.14105114804996272
x	inter	RILPL1	4.701446744050047	0.10840850059370592	0.9999697879416212	-1.6079914215906996	-0.6086863810580981	0.37853832606641474
x	inter	DAZAP2	3.989970114640254	0.10863640787036818	0.9999697879416212	-1.6069519307319553	-0.6676876818659265	0.4154994739399575
x	inter	YARS2	4.649004204937385	0.10763293424250099	0.9999697879416212	1.6115418422493957	0.5869810436489366	0.36423568303360115
x	inter	PCDH15	4.016069746506224	0.10915719799225126	0.9999697879416212	-1.6045830707100963	-0.741416003948166	0.46206146473928444
x	inter	TTL	5.5022190540307365	0.09789079468634998	0.9999697879416212	1.6579725749952758	0.43442648412648616	0.26202272020556433
x	inter	CD81	7.570130178602057	0.08701942124141097	0.9999697879416212	-1.7143828798667538	-0.28540444392158515	0.16647648974642554
x	inter	SLC30A1	4.029497044778597	0.10968516678120756	0.9999697879416212	-1.6021906879830161	-0.6501815046086631	0.40580781643861064
x	inter	INPP5F	4.965694166021637	0.10891814466805805	0.9999697879416212	-1.605669310482425	-0.591531965153613	0.3684021119989437
x	inter	IMPA1	7.036730514141259	0.09545888994796128	0.9999697879416212	1.670136664628933	0.5753658336961134	0.3445022469606981
x	inter	SPATA5	3.1986795459310966	0.11049599867572728	0.9999697879416212	-1.5985342776559348	-0.728146331432449	0.4555087379797643
x	inter	CREG1	4.965993676165912	0.10771956965019024	0.9999697879416212	-1.6111442333533001	-0.5637889738288543	0.34993078965713165
x	inter	LOC110479630	2.930740098793357	0.11026225282521555	0.9999697879416212	-1.5995861575599037	-0.740741771544069	0.4630833844386582
x	inter	DNLZ	5.91717809478315	0.08696499195929501	0.9999697879416212	1.7146792802587771	0.3656080865218811	0.21322243216626727
x	inter	THUMPD3	5.275068643390571	0.10802275269139039	0.9999697879416212	1.6097547856519272	0.5410411120530624	0.3361015707954231
x	inter	KIAA0040	3.622101209186393	0.11090433450770103	0.9999697879416212	-1.5967009457460113	-0.7114587016866386	0.4455804348222707
x	inter	PCDH9	8.02444135239552	0.08255775364143503	0.9999697879416212	1.7391941322155942	0.3143653336939658	0.18075344659396334
x	inter	XRCC5	4.539340169024589	0.11096430820242122	0.9999697879416212	1.5964321282654992	0.706949176745466	0.4428307124547513
x	inter	LOC110482748	6.171765545394519	0.10892826976806792	0.9999697879416212	-1.605623264488222	-0.5516658764879326	0.3435836342741154
x	inter	USP36	3.626202685210506	0.11105077103794588	0.9999697879416212	1.5960447820240111	0.7854193863251306	0.4921036020863447
x	inter	MARCHF7	4.563756744015097	0.11088333495583987	0.9999697879416212	1.596795098325783	0.6098912831863426	0.3819471163368455
x	inter	SEMA4D	4.1182049126444085	0.10775156762801598	0.9999697879416212	-1.6109974444295927	-0.5623370189043562	0.3490613972410511
x	inter	VSIG10	3.120981203111417	0.11146226719701598	0.9999697879416212	1.5942045784181083	0.722815193423013	0.45340177992729486
x	inter	AMER2	6.236719629848137	0.09970446699413514	0.9999697879416212	-1.6490574930032824	-0.40627109237410175	0.24636563254941235
x	inter	OPRL1	4.058321181412905	0.11181362763826741	0.9999697879416212	-1.5926375506118644	-0.7000136025433086	0.4395310171321624
x	inter	ZNF710	3.6035445276538067	0.11189403332235771	0.9999697879416212	1.592279498194532	0.7018954902167281	0.44081173626401626
x	inter	MRPS35	4.747421346753979	0.1098438462369881	0.9999697879416212	-1.6014734485448023	-0.5479857568722282	0.34217598635191976
x	inter	LOC110479881	4.394674226348061	0.1123444226767061	0.9999697879416212	1.590277635105863	0.6751623793462691	0.4245562940972406
x	inter	LOC110483029	5.714048829456741	0.10445398810784627	0.9999697879416212	-1.6263105053377382	-0.5157110419462846	0.3171049072447491
x	inter	RNF41	7.106851484377795	0.08850454040414772	0.9999697879416212	-1.7063528016152163	-0.3950384286109353	0.2315104052555813
x	inter	ADSS1	5.178353292741655	0.11267422051818864	0.9999697879416212	-1.5888157905019693	-0.7180006402263381	0.4519093053572268
x	inter	GOSR2	3.9647505448233487	0.11274398907063167	0.9999697879416212	1.5885069716200217	0.6718214303649417	0.4229263342041186
x	inter	GTF2F1	5.984015220900885	0.1005630981453791	0.9999697879416212	-1.6448820865786595	-0.5296554473794134	0.322002076441292
x	inter	ENKUR	3.6786698686950823	0.11318855210524617	0.9999697879416212	1.5865427265897327	0.687958338257208	0.43362105963321373
x	inter	BDP1	5.768025580152184	0.10658162109266557	0.9999697879416212	1.616387165786006	0.45454975879895027	0.2812134174413064
x	inter	SCARB1	6.376191120911989	0.09933617939633624	0.9999697879416212	1.6508572417970473	0.3795760320319453	0.22992662383014795
x	inter	STARD3NL	4.449465766904694	0.11199393326703458	0.9999697879416212	-1.5918349197936201	-0.643121640389662	0.40401277317942125
x	inter	SLC7A3	3.7277508502991465	0.1133714532448514	0.9999697879416212	-1.5857363707358674	-0.6546190686611386	0.4128170865863157
x	inter	ERO1A	3.7772826383977978	0.1140210683000905	0.9999697879416212	-1.582880693792905	-0.6124133235070538	0.38689796767916007
x	inter	TENM2	5.59642425833983	0.09565882348578354	0.9999697879416212	1.6691273003799303	0.4235327435045866	0.2537450219693736
x	inter	GMPR	6.364754303930898	0.09968522811730056	0.9999697879416212	1.6491513778455813	0.403666321685331	0.24477214590977858
x	inter	NAE1	5.913804036005554	0.10418801991791309	0.9999697879416212	-1.6275622716766374	-0.4343521852906432	0.2668728520250068
x	inter	COG5	4.223966716076945	0.11337810872250728	0.9999697879416212	-1.5857070481292692	-0.5999784983698178	0.3783665457485604
x	inter	LOC116184594	4.409042053856673	0.11447036216698471	0.9999697879416212	-1.5809131245156764	-0.6412948621902101	0.4056483890515332
x	inter	TMEM168	3.3662136946014622	0.11463154121114384	0.9999697879416212	-1.5802087668276443	-0.7048807986346395	0.4460681483559456
x	inter	LOC110474874	4.620943919381493	0.10186011364280571	0.9999697879416212	1.6386285713555844	0.5078472500651675	0.30992212569871275
x	inter	ENTPD4	3.0355453631960883	0.11450233476738336	0.9999697879416212	1.5807733410126343	0.7169529226967938	0.4535456817847888
x	inter	SCAF4	3.9765269431642767	0.113919643088855	0.9999697879416212	-1.5833257064505921	-0.625845733895694	0.3952728938499197
x	inter	LOC110479303	5.497025869967182	0.0916384534124105	0.9999697879416212	1.6897585771048982	0.46011337261011515	0.2722953319156621
x	inter	SUSD6	6.163886139383905	0.10419897040444133	0.9999697879416212	-1.6275106835382118	-0.38853964787531936	0.23873247150097554
x	inter	DIAPH2	8.060332701457058	0.07458677066668046	0.9999697879416212	-1.786376193996007	-0.27055344940620535	0.15145379249652613
x	inter	ABCC8	3.5834659380208276	0.11471293989108172	0.9999697879416212	-1.5798533488696667	-0.6455771561560772	0.40863106478709976
x	inter	SLC48A1	4.01422219560204	0.11483502523631514	0.9999697879416212	1.579320650106103	0.6313791341422864	0.39977893919127105
x	inter	TMEM165	5.902639762044238	0.10373971306994514	0.9999697879416212	-1.629677979108362	-0.4244830562499004	0.26047051116328257
x	inter	MED13	4.8082415295935865	0.11264759496578994	0.9999697879416212	-1.5889336839237314	-0.5659625512863993	0.35619016514824253
x	inter	UBE3B	4.28077264255471	0.11518900617371684	0.9999697879416212	-1.5777786354997843	-0.6135907816795989	0.3888953544393984
x	inter	BBS4	4.561394288998891	0.11606033045358434	0.9999697879416212	1.5739988223611903	0.7152721671816137	0.45442992524519055
x	inter	CREM	5.914920257902448	0.09549814585678283	0.9999697879416212	1.6699383473872187	0.4277258226193487	0.2561327029159894
x	inter	MLLT3	4.225359648412639	0.11497596235477674	0.9999697879416212	-1.578706250100405	-0.6109422994231479	0.386989219422101
x	inter	OGFRL1	6.024165984776715	0.10198087175911162	0.9999697879416212	-1.638049581840209	-0.3935204901097169	0.2402372275371727
x	inter	COQ7	4.148530391472792	0.11647425458222894	0.9999697879416212	1.572211046436759	0.6587510208997917	0.4189965605398699
x	inter	KCNA5	5.0446780440143435	0.11551432796988055	0.9999697879416212	-1.5763647580639055	-0.7003292203372864	0.44426850876660817
x	inter	C12H3orf14	5.997449599589953	0.10894665622478482	0.9999697879416212	1.6055396569375573	0.4575309422781929	0.28497019074003926
x	inter	UBE2O	6.162100434151376	0.11073131819805504	0.9999697879416212	-1.5974770946667969	-0.4692630650159751	0.29375260940054626
x	inter	RANBP10	4.419211603842972	0.1163264848253322	0.9999697879416212	-1.5728487020893245	-0.646342717670808	0.4109376298001365
x	inter	CBX6	8.56230645815235	0.07856604635106543	0.9999697879416212	1.7623334733263334	0.2618225411043895	0.1485658333494682
x	inter	PHF13	4.619971930153202	0.11649932568951406	0.9999697879416212	-1.572102922904478	-0.5892595969672231	0.3748225312618586
x	inter	TOMM70	6.357548936449387	0.10282676955460901	0.9999697879416212	-1.6340090877297146	-0.3643917228721264	0.2230047100768642
x	inter	LOC110484173	4.362310299777325	0.11861489234695341	0.9999697879416212	1.5630444561630914	0.7392402151128564	0.47294893769529645
x	inter	LOC110479585	3.1741368946243878	0.11863418990521132	0.9999697879416212	1.5629624146271512	0.7626041546527562	0.4879222606480127
x	inter	ILK	4.018823547166135	0.11851355626049145	0.9999697879416212	-1.5634754481848872	-0.6509093284591708	0.4163220658276677
x	inter	PAK6	4.597451840285966	0.1184998070372447	0.9999697879416212	-1.5635339472617946	-0.6824952039319179	0.43650808166152494
x	inter	IFT88	3.512849306841271	0.11894027188188167	0.9999697879416212	1.5616625401014086	0.7418227831686657	0.4750211803892629
x	inter	PTCD3	5.277111289949164	0.11304756538627356	0.9999697879416212	-1.587164997305907	-0.5248157565228185	0.3306623806684584
x	inter	UBN1	5.8650022367589125	0.10223177334678382	0.9999697879416212	1.636848350915039	0.42710099492340947	0.26092887266230214
x	inter	CFAP53	3.3819845925939807	0.11878599508079526	0.9999697879416212	1.56231739653802	0.6445563136743823	0.41256425557487325
x	inter	MARCHF8	3.9678929516743975	0.11904564976801196	0.9999697879416212	-1.561215627810368	-0.6838897876993664	0.4380495400616337
x	inter	KDM6B	3.7692587093857193	0.11917061444478651	0.9999697879416212	1.5606860498494441	0.69263594103909	0.4438022247369399
x	inter	LOC116183122	3.329874154676265	0.11925111243877477	0.9999697879416212	-1.5603451447920302	-0.6798040652880109	0.4356754449853581
x	inter	DICER1	5.371999208363215	0.11245260571238735	0.9999697879416212	1.5897977351949595	0.5019523382586742	0.31573345913536544
x	inter	ASXL1	5.318407786111958	0.11230374143932738	0.9999697879416212	-1.5904581915934406	-0.43063245319650006	0.27075999575006754
x	inter	SLC1A1	4.163617424841268	0.11860964949789449	0.9999697879416212	1.5630667473963127	0.6379487905625825	0.40813918639447055
x	inter	HDHD5	4.068612020583964	0.11876823334704698	0.9999697879416212	-1.5623928324125662	-0.6592455541360658	0.42194609477188455
x	inter	BAZ1A	3.938966682762413	0.11920653884884405	0.9999697879416212	-1.560533889409285	-0.6424975674933786	0.41171651051845193
x	inter	LOC110478185	3.682231591710127	0.12033170704175172	0.9999697879416212	1.5557862886310585	0.7069543449794883	0.4544032494344321
x	inter	HADH	4.096437739644585	0.11987184144192288	0.9999697879416212	-1.5577224420772324	-0.6187913689029966	0.3972410951965451
x	inter	HSPA14	4.296591145411647	0.1188007348257125	0.9999697879416212	-1.5622548020868139	-0.5779174270427522	0.36992520443578547
x	inter	RND3	4.290765778570632	0.12028583484495908	0.9999697879416212	-1.55597916137204	-0.7074291002062473	0.45465204018699484
x	inter	TBC1D2B	3.6936156487783744	0.12117863755454342	0.9999697879416212	-1.552235637583507	-0.7176957813246895	0.4623626490382514
x	inter	NR2C2AP	6.516432053072053	0.1043321778060147	0.9999697879416212	1.626883484144126	0.5011097741670855	0.30801823182236693
x	inter	CKS1B	5.514130747316607	0.11823811773936219	0.9999697879416212	1.5646483804551428	0.6470875760284183	0.4135674085702156
x	inter	TRIM9	8.113694269831985	0.07876940642852064	0.9999697879416212	1.7611317272961486	0.3537351681667187	0.20085673472580357
x	inter	LOC116183187	3.8673812975133006	0.12137149664122307	0.9999697879416212	1.5514298226580971	0.6863772536910226	0.44241592089227616
x	inter	LOC110467673	4.617422674275729	0.12152911961341824	0.9999697879416212	1.5507719787333867	0.6332196291511752	0.40832542619732254
x	inter	PTGDS	3.1367287926980962	0.12230850250877764	0.9999697879416212	1.5475289988643117	0.821213539717596	0.5306611639072752
x	inter	RPH3A	8.119419198755535	0.10249704463354357	0.9999697879416212	-1.6355808784625812	-0.6391104188601764	0.39075439635912684
x	inter	PIK3C2A	3.508492820557391	0.12234408619821384	0.9999697879416212	1.5473813236793108	0.6712432818688199	0.43379306160472475
x	inter	CALM1	12.565906697357818	0.027759357794210484	0.9999697879416212	2.2065055460656544	0.23522805973867184	0.10660660253408337
x	inter	CCDC85C	3.3739371234569724	0.12272916723926354	0.9999697879416212	-1.5457853550543332	-0.6994202464424583	0.4524691893059591
x	inter	ZNRF3	5.222683245213202	0.11661221468527126	0.9999697879416212	-1.5716162963213325	-0.6510821130061827	0.41427549111711587
x	inter	TMBIM1	5.563701962445847	0.1149661990678413	0.9999697879416212	1.5787487929282396	0.5083546048658323	0.3219984123775283
x	inter	SNX10	6.655490463961592	0.10744782217636306	0.9999697879416212	-1.6123922572073235	-0.45024221266163983	0.2792386347981248
x	inter	RAB3GAP1	5.422134433945207	0.11436301741842962	0.9999697879416212	1.5813826588730624	0.4704508484705917	0.29749336495560674
x	inter	CNOT1	7.265000256254845	0.09120250641241276	0.9999697879416212	-1.6920392550647598	-0.4095732195479898	0.24205893469789155
x	inter	IL34	4.496466283070132	0.12342821275012915	0.9999697879416212	-1.5428981557466597	-0.7008369458265568	0.45423409394601194
x	inter	COMMD2	6.093165307005082	0.10866167681991892	0.9999697879416212	-1.606836784988417	-0.3969166124358105	0.24701737982596136
x	inter	HPCAL1	8.98708457792705	0.049391795122861605	0.9999697879416212	1.9695281041661943	0.26922964006029537	0.13669753657781622
x	inter	SGTB	5.9990881005898435	0.11440707527143001	0.9999697879416212	-1.5811899043022557	-0.45636925815556206	0.2886239387905451
x	inter	EDIL3	8.26492105651171	0.08726098671276715	0.9999697879416212	-1.713069217480802	-0.3094737091178607	0.1806545269507354
x	inter	MYO9A	4.5984870585536965	0.11670897991828971	0.9999697879416212	1.5711994691143016	0.5118486170286871	0.32576934188834755
x	inter	LOC110479753	7.173142466264117	0.09851977163223093	0.9999697879416212	1.6548659824353427	0.335753857449342	0.20288885082720604
x	inter	IGF1R	5.244082295213333	0.12145426104705646	0.9999697879416212	-1.5510843195920037	-0.49538416148832226	0.31937925954833185
x	inter	ARPC3	8.962274667681909	0.07219360279689506	0.9999697879416212	1.8013461607779293	0.22821608504789037	0.1266919651630606
x	inter	SIRT1	4.438708915871438	0.12364373702007747	0.9999697879416212	1.542010579355401	0.6103241710867485	0.39579765486555823
x	inter	LITAF	3.2524219181476752	0.12569333278916808	0.9999697879416212	-1.5336298068285352	-0.6662141299859913	0.43440348317413485
x	inter	LOC110476602	7.020596547452363	0.09349263855084015	0.9999697879416212	-1.680154867505113	-0.46787471763814337	0.27847118541691185
x	inter	STRN4	3.851625721522309	0.12489445700740341	0.9999697879416212	-1.5368836013355684	-0.6439372457874055	0.4189889496041321
x	inter	NBAS	4.72017216655149	0.12299232708211204	0.9999697879416212	1.5446969438555926	0.5722287970773097	0.37044729022963935
x	inter	CCDC25	3.6885783440131847	0.12597556207879557	0.9999697879416212	-1.5324841590108194	-0.6483141010453743	0.42304783200098145
x	inter	SNED1	3.2127756454426373	0.1268157999932501	0.9999697879416212	-1.5290852230709493	-0.6873916492429913	0.4495443673587162
x	inter	LOC110480871	4.98259295795122	0.12222485284356367	0.9999697879416212	1.547876284377657	0.5684570248411955	0.3672496507495434
x	inter	ALDH5A1	7.218901262985299	0.09537939828711603	0.9999697879416212	-1.670538449838623	-0.3385990241810375	0.20268855482718565
x	inter	SEMA3E	3.406169808140874	0.1278196105848129	0.9999697879416212	1.5250475666775711	0.7208067705143935	0.47264543497795564
x	inter	TMEM271	5.488151237819521	0.11063652597391521	0.9999697879416212	1.5979027385897804	0.4082498082316018	0.2554910248116229
x	inter	LOC110480108	5.0883694095908325	0.12048148263611727	0.9999697879416212	1.5551569486615795	0.4440824027979849	0.28555471727800663
x	inter	FZD7	3.589987616026771	0.12893798074682247	0.9999697879416212	-1.5205781299359065	-0.695707637717593	0.45752837293991444
x	inter	CORO1C	7.879981637451926	0.08528532579365902	0.9999697879416212	1.7239007933865986	0.2296822249988199	0.13323401548392455
x	inter	FAM49A	6.679866523867016	0.10821711345668883	0.9999697879416212	-1.6088656834618411	-0.37504422144085375	0.23311095842000973
x	inter	PCDH7	6.9560372508738375	0.09301629789516197	0.9999697879416212	1.6826073240192636	0.30342056389140093	0.18032761391209015
x	inter	VWA1	4.4822965041518685	0.12780578352417324	0.9999697879416212	1.5251030153781955	0.6205881481131851	0.4069155603625185
x	inter	SQOR	3.1394764831068964	0.13001395397853768	0.9999697879416212	1.5163065427190916	0.659113878122307	0.43468379219703296
x	inter	TUT7	5.743321519485326	0.11291875922319067	0.9999697879416212	1.5877340431594456	0.4366412926404944	0.27500908890988957
x	inter	RNF144A	5.829363032917604	0.12478543475956076	0.9999697879416212	-1.5373289059183433	-0.5249731215983386	0.34148393331922633
x	inter	LOC110480656	3.495955453645323	0.13027884007217913	0.9999697879416212	1.5152591748951227	0.6935272086136609	0.4576954359386491
x	inter	CLVS1	5.356589424926414	0.1173001883227098	0.9999697879416212	1.5686586657039785	0.44627142329082453	0.28449237112431214
x	inter	EMCN	4.450805451707002	0.12970559371168647	0.9999697879416212	1.5175279028789601	0.6887473887356065	0.45386143307741333
x	inter	CARHSP1	5.33669106157263	0.10837167560977422	0.9999697879416212	-1.6081595439519925	-0.5014129914540371	0.31179306390324507
x	inter	RNMT	5.986812593891656	0.11502551908498514	0.9999697879416212	-1.5784903541042345	-0.40022409391368163	0.2535486472077948
x	inter	FAM193A	4.179536075541747	0.1274885014427802	0.9999697879416212	1.5263766539527075	0.5815606886807241	0.38100732684472965
x	inter	DCAF5	4.286069904954181	0.129184332879659	0.9999697879416212	-1.5195976747600726	-0.6011453460389145	0.3955950683682301
x	inter	NFIA	10.380150941921295	0.06352593681942778	0.9999697879416212	-1.8592312568092322	-0.3690206236939276	0.1984802172093599
x	inter	PCDH1	7.106431485050093	0.10427062283199282	0.9999697879416212	-1.6271732328866029	-0.3819269610033209	0.23471807013797977
x	inter	CRIM1	5.726496113149376	0.11550499695128866	0.9999697879416212	-1.5764052677383877	-0.5947921866115226	0.37730918488038906
x	inter	ARNTL2	3.8056681650124227	0.1312631231761825	0.9999697879416212	1.5113817456475518	0.6860246597741214	0.45390561434906973
x	inter	OLAH	6.084227684988631	0.11369559433472479	0.9999697879416212	-1.5843098513085354	-0.36644483891378987	0.2312961941195598
x	inter	LOC110472920	7.367756550972741	0.10342375252412575	0.9999697879416212	-1.6311734816761723	-0.3507136066946097	0.21500693251475683
x	inter	ETS2	5.059882715540446	0.12445054837258007	0.9999697879416212	-1.538698664412778	-0.5371583351841132	0.34909911057153725
x	inter	HGSNAT	3.7266733066855595	0.13131966213210533	0.9999697879416212	-1.5111597068420568	-0.6253076914253695	0.41379325334984285
x	inter	PRKAR1A	9.074810804188674	0.07232139226249076	0.9999697879416212	-1.800536587295768	-0.3177014792084036	0.17644822185233153
x	inter	ASAP1	7.225877449661274	0.10035609575664325	0.9999697879416212	1.645886096063499	0.28512585224095455	0.17323547049999158
x	inter	WDR1	6.7786190052372595	0.10407453257505354	0.9999697879416212	1.6280971691371502	0.30928218222890563	0.18996543209568828
x	inter	UBAP1	4.475799555537543	0.12978480629517075	0.9999697879416212	1.5172139403764853	0.6000054450843815	0.3954652861517306
x	inter	LOC110471980	6.384244498451035	0.11106220284762841	0.9999697879416212	1.595993586347105	0.307130226424421	0.19243825855677638
x	inter	RIPK4	3.6109001323053844	0.13236743255964115	0.9999697879416212	1.5070583050239716	0.7590892200568196	0.503689351318591
x	inter	ATF4	8.449514179386947	0.08099150499597857	0.9999697879416212	-1.748162498277094	-0.2629256063041743	0.1504011249316361
x	inter	GATM	3.9556775149893135	0.13300755668619582	0.9999697879416212	1.504564991695595	0.7279431368538027	0.4838229926069427
x	inter	MICAL1	3.1748725574294623	0.1333717289820946	0.9999697879416212	1.503150678227955	0.7099395564147151	0.47230099197483894
x	inter	SEC24B	4.009667811992698	0.13016992038002678	0.9999697879416212	-1.5156896459364515	-0.6156051707898159	0.40615516008850966
x	inter	LOC110480542	3.7286461638359056	0.13142914380800308	0.9999697879416212	-1.5107299635015663	-0.6245976764230845	0.41344097986604667
x	inter	ZGPAT	3.6219511894344034	0.1328354611478796	0.9999697879416212	1.5052343945502866	0.6941949689953664	0.4611872885104838
x	inter	ZZZ3	4.339869964433081	0.130167959616715	0.9999697879416212	-1.5156973978085095	-0.564409848877304	0.37237633956049754
x	inter	LOC110483064	4.3272410980387015	0.1318026251054806	0.9999697879416212	-1.5092660451458966	-0.5129631390598138	0.33987588915129086
x	inter	LOC110476633	6.594995289219947	0.10234266907516815	0.9999697879416212	-1.636318169695669	-0.33054479081234267	0.20200520713756975
x	inter	NTS	7.670312102464063	0.13077294159334257	0.9999697879416212	1.5133099019797474	0.82928150260607425	0.5479918564738054
x	inter	SLC25A24	4.610694624152277	0.13186783139667965	0.9999697879416212	1.5090107895326272	0.6972431896440233	0.4620531506338496
x	inter	LOC116184485	3.008613359927863	0.13393556013724658	0.9999697879416212	-1.500966861703344	-0.6278488164501524	0.41829625454731895
x	inter	ASIC1	4.439490270051444	0.12569677758139783	0.9999697879416212	1.5336158113422762	0.5967867175552907	0.3891370401515105
x	inter	MRPL54	6.597472042836176	0.10698911109484965	0.9999697879416212	1.6145046264970428	0.39504996488315836	0.24468803520265534
x	inter	SDHAF4	6.409498481246052	0.11115108118527275	0.9999697879416212	1.5955957000079042	0.36101637509066564	0.22625805214245517
x	inter	RCCD1	4.021567708771237	0.13531769548113598	0.9999697879416212	1.495643608431776	0.7108310381058721	0.47526766008862115
x	inter	SELENOH	5.979260224341485	0.12858788353214795	0.9999697879416212	1.5219739932094603	0.5279548910486196	0.34688824737096563
x	inter	MED6	6.860243966218022	0.10843618538432073	0.9999697879416212	-1.607865058096674	-0.3724898465278274	0.23166735582199036
x	inter	HTR4	2.7888494398997214	0.1363421339796684	0.9999697879416212	-1.4917251318134623	-0.5962904269498274	0.3997321049521557
x	inter	GATAD1	3.995624802648335	0.13248169607623056	0.9999697879416212	-1.5066125578480576	-0.5951631819765381	0.3950339978757567
x	inter	B4GALT5	5.19840597034388	0.1309015824275663	0.9999697879416212	-1.5128033429497778	-0.5093447733876143	0.3366893494526893
x	inter	SLC37A2	4.878613753826017	0.13327968321459527	0.9999697879416212	1.5035078673885927	0.617183658882549	0.41049579604430053
x	inter	MPPED1	7.37582049112658	0.12705939402828836	0.9999697879416212	-1.5281031226709876	-0.42707906100133347	0.27948314133069596
x	inter	ADRB2	4.51074778948749	0.1337581634186856	0.9999697879416212	1.5016531799558617	0.590110966895858	0.3929742065429537
x	inter	MYO6	6.388304733226706	0.11286769500345459	0.9999697879416212	-1.5879597790320796	-0.37599005979637634	0.23677555613250875
x	inter	POU3F2	5.951842868013881	0.12227698401776929	0.9999697879416212	-1.5476598312678518	-0.5059094642342904	0.3268867318342471
x	inter	KIAA0753	3.7268273613611553	0.13610098487647107	0.9999697879416212	1.4926454702086824	0.6396695697179452	0.42854755699524205
x	inter	RDH10	4.319578793665788	0.11879008427648023	0.9999697879416212	1.5623000305672328	0.4626073170961615	0.29610657879088703
x	inter	RASSF5	5.321335435715106	0.12983872020676832	0.9999697879416212	-1.5170003355600596	-0.5140240029325321	0.33884237918956045
x	inter	STMN1	9.728511822111198	0.08985413654881318	0.9999697879416212	-1.6991494092612536	-0.4890042459644964	0.28779355323267475
x	inter	NSD2	4.489557519609829	0.13023824199719966	0.9999697879416212	-1.5154195933478858	-0.5439136685513547	0.3589195170360264
x	inter	LOC110475464	3.886037683898648	0.13910285290684016	0.9999697879416212	1.4812776086445125	0.7245296981754373	0.48912485677714385
x	inter	NRBP2	4.501896761127363	0.13447112385634877	0.9999697879416212	-1.4988991231276518	-0.6455084239045799	0.4306550147001494
x	inter	CNTLN	3.5402591695957475	0.1396577423345454	0.9999697879416212	1.4791970822567608	0.7077257358222491	0.4784526310331115
x	inter	DNAJB11	5.459408656875257	0.12735650948667873	0.9999697879416212	1.5269072263503882	0.4523467576277393	0.2962503221030252
x	inter	NOL4L	5.309882463253515	0.1284045998085993	0.9999697879416212	-1.5227059402148275	-0.4136836441223223	0.2716766469460011
x	inter	PTK2B	4.136519100664352	0.13668456204717416	0.9999697879416212	1.490420427437363	0.6296901550871089	0.42249162953959346
x	inter	RIPOR2	4.7035603360953395	0.1359784510524487	0.9999697879416212	-1.4931136006639372	-0.5944290700408323	0.3981137602500639
x	inter	PTPRE	4.082498784067817	0.14056575177514352	0.9999697879416212	-1.4758062701417918	-0.6475942671809839	0.43880709838613485
x	inter	IL4R	3.6543804974090737	0.14048593395777254	0.9999697879416212	1.4761036582554419	0.6769823405473165	0.4586279132641807
x	inter	PRDM11	4.006947944042712	0.14015553493596197	0.9999697879416212	-1.4773360587417146	-0.6323819712534433	0.42805559879995037
x	inter	RNFT2	5.55657409007761	0.12045375962705196	0.9999697879416212	-1.555273391251842	-0.5034727839938674	0.3237197953914851
x	inter	UNC13A	6.062937749790858	0.1238629958948061	0.9999697879416212	1.5411088647651565	0.42470134108510466	0.27558166122795175
x	inter	WHAMM	5.3301050838082755	0.1346167071353503	0.9999697879416212	-1.4983381498414388	-0.5416134944406769	0.3614761424168456
x	inter	PDLIM5	4.313932410033517	0.13968225735617623	0.9999697879416212	-1.47910531184817	-0.6580607928911067	0.4449046241804428
x	inter	ANGPT4	3.8516903758793	0.14072547475635563	0.9999697879416212	1.475211559248571	0.6827900782847726	0.4628421422026855
x	inter	ATP1B3	9.43047240757866	0.07101575396271168	0.9999697879416212	1.8088640457112304	0.16936394329053817	0.09363000148745047
x	inter	TRAIP	3.8291152532498005	0.12616656800445292	0.9999697879416212	1.5317099494276756	0.4852541511141593	0.3168055096171928
x	inter	FBLN7	3.5490938022050704	0.14191389730736564	0.9999697879416212	1.4708028586318524	0.7121522032490961	0.48419283323364176
x	inter	P4HB	5.84407071993724	0.12638853375635128	0.9999697879416212	1.5308113985813845	0.40797771379324715	0.26651076296617826
x	inter	CHAF1A	4.464539470263104	0.13024233145324418	0.9999697879416212	-1.5154034325877075	-0.5334603522274821	0.3520253028043784
x	inter	PSD2	5.353159154963415	0.1332350439573267	0.9999697879416212	-1.503681161659321	-0.5060945039895578	0.3365703560660955
x	inter	AP4M1	3.67585078052295	0.14120546823674038	0.9999697879416212	1.4734274825690115	0.6582901314981562	0.44677470678800346
x	inter	LOC110470523	4.554281883893074	0.1391488445345971	0.9999697879416212	-1.481104922391647	-0.5295905071940791	0.357564477160005
x	inter	MRPS9	4.495765828846905	0.13598379200098035	0.9999697879416212	1.4930931892008938	0.5500283165149648	0.3683817731492975
x	inter	WDR61	3.5077880835218527	0.142147638877994	0.9999697879416212	-1.4699390954617466	-0.5455762074560725	0.37115565477540596
x	inter	NAA35	5.72982019965585	0.12886342629804023	0.9999697879416212	1.5208751363036606	0.4426252598634359	0.29103326716169065
x	inter	SMAD7	5.307505244506713	0.1241282770356062	0.9999697879416212	1.5400195493195876	0.532961673659108	0.34607461567262665
x	inter	CDH18	4.773822031928236	0.13903147309706226	0.9999697879416212	-1.4815457080485301	-0.5868841829808009	0.39612965012995516
x	inter	BAZ1B	5.7667198555687165	0.12599311807644734	0.9999697879416212	1.5324129605550705	0.44424030528951647	0.2898959462784782
x	inter	IPO8	4.490542472733524	0.13725993464145114	0.9999697879416212	1.488233851310824	0.5411775429183782	0.3636374367117866
x	inter	BVES	3.3787160261928464	0.13952775437323703	0.9999697879416212	-1.479683891670776	-0.6109124481071557	0.4128668640281998
x	inter	NEDD9	3.514852459253334	0.14363277483249476	0.9999697879416212	1.4644763527939721	0.6545298422502803	0.44693780203521116
x	inter	MNS1	3.7870126705448284	0.14209701948768455	0.9999697879416212	1.470126060341179	0.6071237000680301	0.4129739050589526
x	inter	PCNX4	3.0894145956373658	0.14398392227954482	0.9999697879416212	-1.4631910908847503	-0.6750355971845309	0.4613447972652402
x	inter	MGST1	6.829748902884357	0.1080525642413475	0.9999697879416212	1.609618330495089	0.3423773758881484	0.21270717995789687
x	inter	TSPAN18	3.71758581353505	0.14264090723595904	0.9999697879416212	1.468119866063645	0.6504727358550956	0.44306514126748875
x	inter	SPR	3.353893724726742	0.1448402915256429	0.9999697879416212	1.460066700686668	0.644627361300404	0.4415054195792811
x	inter	TRMT1L	3.6559031489910203	0.1444385046399427	0.9999697879416212	1.4615308129998503	0.6525906976734137	0.4465117614140103
x	inter	PRAM1	3.2700515739553357	0.14449929557060368	0.9999697879416212	-1.4613090899497563	-0.6254958110760781	0.42803799372628576
x	inter	FBXW11	6.052759440509436	0.12330562625576325	0.9999697879416212	-1.5434035353363833	-0.38084050698347993	0.24675368318401325
x	inter	TMCC3	3.2578704701461803	0.14509084648151435	0.9999697879416212	-1.4591552567542503	-0.6518181058498569	0.446709219483445
x	inter	PACC1	5.649170969090851	0.12825389008885157	0.9999697879416212	-1.5233084126405918	-0.42218136377434756	0.27714766115058326
x	inter	APRT	4.2317502180670985	0.14406845991241432	0.9999697879416212	-1.4628820281565704	-0.6571439985248309	0.44921188850267124
x	inter	C4H20orf194	8.48687357031854	0.0839490296115572	0.9999697879416212	1.7313429206877808	0.2780662355776025	0.1606072559369925
x	inter	CBY1	3.330663824534436	0.14626352303896448	0.9999697879416212	1.4549054053403492	0.6749566861837466	0.463917917760332
x	inter	C5H14orf132	3.9639745895801948	0.1389315992863433	0.9999697879416212	1.4819210081048833	0.5426700265239484	0.36619362540647693
x	inter	LARGE1	5.939690512949597	0.12242855111913759	0.9999697879416212	1.5470309221497822	0.4358073868602139	0.2817056728605063
x	inter	MOB1B	6.287795437920733	0.11708981259487276	0.9999697879416212	-1.569561627786841	-0.3278064174667658	0.20885221176628088
x	inter	ACBD3	6.415293017036562	0.1055224859084392	0.9999697879416212	1.6213071043428307	0.3549845310885032	0.2189495932865786
x	inter	MBD3	6.200910374054717	0.11778596924024165	0.9999697879416212	1.5665784855096174	0.4416803783818471	0.28193951497946546
x	inter	CLDN12	4.437458706824005	0.14173879730189803	0.9999697879416212	1.4714506372636567	0.5578475451092236	0.37911400558200836
x	inter	RCC1	3.7081611952174782	0.14636420813982115	0.9999697879416212	1.4545417369908569	0.5800323353397787	0.3987732497382609
x	inter	LOC110471015	3.2040136604510123	0.146869792921778	0.9999697879416212	-1.4527184919097922	-0.6618516550423519	0.45559525725611133
x	inter	SLC8A3	5.77421627062005	0.13528718536508735	0.9999697879416212	-1.4957606614081185	-0.5544433288011262	0.37067650133221836
x	inter	HTT	5.72409243263467	0.12116959253597755	0.9999697879416212	1.5522734546886507	0.4034407303718252	0.2599031305684125
x	inter	PSMD1	6.867391812338983	0.1053159676089935	0.9999697879416212	1.6222710036225225	0.33658939947129013	0.2074803770268271
x	inter	PHACTR4	3.654085115279377	0.14516689562264146	0.9999697879416212	-1.4588788519138616	-0.6451674199133521	0.4422350896834068
x	inter	RALBP1	6.731451136345954	0.11269194867078121	0.9999697879416212	-1.5887373054660625	-0.3381214565096621	0.21282401775696502
x	inter	LOC110483169	5.595023131140496	0.12672150946773697	0.9999697879416212	-1.5294657703560712	-0.39552291082539215	0.25860200240591946
x	inter	SLC16A14	4.276706803597229	0.13428826268646915	0.9999697879416212	-1.4996044061020284	-0.5089109221711786	0.339363448186984
x	inter	SHE	6.859976847211937	0.1260225601337507	0.9999697879416212	1.532293575503952	0.5083748382857719	0.3317737843536764
x	inter	DCLK1	7.689603825988259	0.10090309576217257	0.9999697879416212	1.6432365977945498	0.26880168162385437	0.16358063226234332
x	inter	ANGEL1	3.853247068609099	0.14651969126073155	0.9999697879416212	-1.4539805184450285	-0.5744884328217267	0.395114257401549
x	inter	ESCO1	4.22007430808339	0.14172591178790636	0.9999697879416212	-1.4714983312851337	-0.5824450026472603	0.3958176440054687
x	inter	VEZF1	6.332964683558495	0.11692415796111381	0.9999697879416212	-1.570273539931455	-0.4103335873447164	0.2613134443841092
x	inter	CTSD	8.593906996980033	0.09141029047886653	0.9999697879416212	-1.690951129203076	-0.24629264349311128	0.14565331856112593
x	inter	TBC1D19	5.101624276536646	0.14064187409499637	0.9999697879416212	1.475522772132467	0.50644817562235	0.34323304606842286
x	inter	MTUS1	3.737238594405003	0.14884760155781654	0.9999697879416212	1.4456319896664844	0.6279786255428846	0.4343972947691638
x	inter	PSMC5	6.018123426033781	0.13079696387232817	0.9999697879416212	1.5132152781624664	0.36600351600241054	0.24187141200877735
x	inter	NYX	2.885975311366993	0.13531046440536307	0.9999697879416212	1.495671348822372	0.42729997867421793	0.28569109049969815
x	inter	LOC110473268	6.839371872502393	0.1286942934170372	0.9999697879416212	1.5215494162852652	0.3699310324751001	0.24312784620446676
x	inter	KIAA1328	3.6498484945112497	0.1469633033945043	0.9999697879416212	-1.452381801143166	-0.6115046282655476	0.4210357275092774
x	inter	SLC30A4	3.7821984419383434	0.14979747345805383	0.9999697879416212	1.442254197311351	0.6554226649056245	0.4544432362391199
x	inter	ACAT2	5.365525997515058	0.1394137430629348	0.9999697879416212	1.4801111562013078	0.49059116331952524	0.33145562160251746
x	inter	NIPAL3	5.855374164864521	0.12752910370678266	0.9999697879416212	-1.526213529879456	-0.3886167379767567	0.25462802574384896
x	inter	EPSTI1	3.1190904996025277	0.15177889798425262	0.9999697879416212	1.4352605308848863	0.6536983297785512	0.4554562155872316
x	inter	ERG28	7.647605404754737	0.10018124282647718	0.9999697879416212	1.6467354637278844	0.2908096323437695	0.17659766170665556
x	inter	SEC22C	4.571896075553004	0.14313940297703232	0.9999697879416212	-1.4662862703927901	-0.5771863320398576	0.39363822992439285
x	inter	FAM78A	5.127511713325206	0.13566306853348634	0.9999697879416212	1.4943199977686443	0.4439325224593079	0.2970799581898114
x	inter	MRVI1	3.935880601918425	0.15126624016877194	0.9999697879416212	-1.437063294041914	-0.667590534131803	0.4645519351163192
x	inter	PSRC1	4.326142354471161	0.1506653092589392	0.9999697879416212	1.439182421937959	0.6524342454405914	0.45333672472322406
x	inter	LOC110480671	6.418208062693995	0.11253232357697261	0.9999697879416212	-1.5894443402921863	-0.4271358805999358	0.26873283308644563
x	inter	LOC116184230	4.126962212523918	0.14793855432077843	0.9999697879416212	-1.4488800957756243	-0.47564682113358703	0.3282858412648429
x	inter	ARVCF	4.654088296709096	0.14380843672505347	0.9999697879416212	1.4638330974852969	0.5194648156109005	0.35486615004352856
x	inter	FOXK2	5.047734174708723	0.1294385227277833	0.9999697879416212	-1.5185875516043255	-0.3944465738177364	0.2597456915809825
x	inter	KALRN	5.290987312930474	0.14748541478317118	0.9999697879416212	-1.4505049167913582	-0.528523055586962	0.3643717780399535
x	inter	LOC110483195	5.285157568189041	0.136507738422017	0.9999697879416212	-1.4910938368026978	-0.45907546185653825	0.30787831759865514
x	inter	SMC4	6.1762563692827666	0.1271004603813485	0.9999697879416212	-1.5279376998247456	-0.34696385042343625	0.22707984132025347
x	inter	TRIM14	3.417363720576656	0.15345908530864366	0.9999697879416212	-1.429384537819465	-0.6600214478222783	0.4617521949895619
x	inter	CEBPG	4.440820638225921	0.14382640327587612	0.9999697879416212	-1.463767339937274	-0.5198797850736023	0.35516558601169534
x	inter	TAFA5	5.4983246343754155	0.14132412234385644	0.9999697879416212	1.4729871805593122	0.44604947883205887	0.30281966110708997
x	inter	CHRM2	5.053458733092676	0.13982303204501792	0.9999697879416212	-1.4785785713147388	-0.49485333015420246	0.33468179490399574
x	inter	WSCD2	5.1480849991232205	0.12363929273081453	0.9999697879416212	-1.5420288696837814	-0.39950158145837233	0.25907529314953537
x	inter	SOS2	4.324702003747514	0.14867616843916256	0.9999697879416212	-1.4462433708342601	-0.5731817873035405	0.3963245736247716
x	inter	ANGPT2	4.549847918209839	0.1508791602594788	0.9999697879416212	-1.4384275569108946	-0.5829273396786231	0.4052531786379933
x	inter	NMRAL1	5.25540601163891	0.14352605544041402	0.9999697879416212	1.464867443419304	0.3608268762108465	0.24632049666460049
x	inter	TSC22D3	6.919418394521707	0.12189338395560312	0.9999697879416212	-1.5492542669181484	-0.37218998434240813	0.24023815347159666
x	inter	CHCHD2	11.045933093161421	0.0541090336390647	0.9999697879416212	1.9300767040295141	0.3099244974218828	0.16057625936567105
x	inter	LOC110475931	4.7079110269112965	0.15363776781211497	0.9999697879416212	1.4287625364851049	0.602202831865091	0.42148559784228995
x	inter	URB2	2.9356228975886114	0.15674070598978712	0.9999697879416212	1.4180479394219407	0.6123096432482837	0.43179756214581033
x	inter	LOC110473617	2.8933407302496468	0.15691111918701534	0.9999697879416212	-1.4174641863026742	-0.605536371414917	0.42719694597321944
x	inter	LOC116183539	8.5609328460336	0.08730399493728991	0.9999697879416212	1.7128356422204511	0.2633347935414942	0.15374200947857294
x	inter	LOC110477821	2.7714106011262003	0.15707841334052577	0.9999697879416212	-1.416891586126632	-0.6196284493635711	0.43731535667979676
x	inter	METTL27	5.207763726477679	0.14741269863973086	0.9999697879416212	1.4507660109472522	0.5317023133507041	0.3664976359651122
x	inter	NRN1L	4.482568864177604	0.15418399381959172	0.9999697879416212	-1.4268645137897291	-0.7315545279394984	0.5127007651178466
x	inter	LOC110483171	4.016544868337761	0.15524680224878679	0.9999697879416212	1.423186106661886	0.6008909953061758	0.4222153325509752
x	inter	DLD	6.353283769143892	0.12689022327832888	0.9999697879416212	-1.52878501392746	-0.36233116008935096	0.23700596015035463
x	inter	ATP6V1B2	8.372275630662797	0.0958145373326926	0.9999697879416212	1.6683423517368405	0.24577493979706533	0.1473168498906711
x	inter	MTX3	4.111052878969214	0.15409417350329468	0.9999697879416212	-1.4271762684210554	-0.5898212717674115	0.41327850302608754
x	inter	CD109	3.1924559064189055	0.15717919585643345	0.9999697879416212	-1.416546860017771	-0.6032263424855566	0.42584284326322175
x	inter	MTERF2	3.9708633461598084	0.1491048338882056	0.9999697879416212	-1.4447156335930926	-0.5600212281451589	0.38763422719553
x	inter	ADPRM	4.232168549732891	0.15461881366890778	0.9999697879416212	1.4253572640250247	0.5544537390058338	0.3889928181515195
x	inter	PNP	4.821322212810222	0.1453500194537153	0.9999697879416212	-1.4582137341473718	-0.4982126922540881	0.34165958020234716
x	inter	SLCO3A1	5.6967185477868	0.12546853949820228	0.9999697879416212	-1.5345437445433736	-0.3977697131158822	0.259210409954292
x	inter	GDNF	2.9758789191881405	0.14846637339679006	0.9999697879416212	-1.4469922968536935	-0.45068049765777723	0.31146019134844494
x	inter	CCDC181	6.166205817843042	0.13815334389263054	0.9999697879416212	-1.484852652444752	-0.5347199197858823	0.36011648624224546
x	inter	RPP30	4.5193514179333025	0.14757842377980485	0.9999697879416212	1.4501711030062585	0.5422849754555384	0.37394551189950037
x	inter	IFI30	3.5578638316991755	0.15750365751869988	0.9999697879416212	-1.4154381801661131	-0.6462851785519856	0.4565972485468343
x	inter	DES	3.3447396806818213	0.15794860020984608	0.9999697879416212	-1.4139206366587636	-0.6847871455187315	0.48431795092612295
x	inter	LOC110477970	4.2083443234695705	0.15452853584132514	0.9999697879416212	1.4256699351947226	0.4414495160247195	0.3096435613369548
x	inter	LOC110480094	4.2083443234695705	0.15452853584132514	0.9999697879416212	1.4256699351947226	0.4414495160247195	0.3096435613369548
x	inter	ZBTB41	4.3789307380356846	0.15160335812014628	0.9999697879416212	1.4358772931919677	0.5583236076853573	0.38883796709689517
x	inter	DLG5	4.320356246291131	0.15079121552883468	0.9999697879416212	-1.4387378908281632	-0.5771872710669413	0.4011761104968898
x	inter	MFSD1	5.400962473194266	0.14067627117621678	0.9999697879416212	-1.4753947078556218	-0.48909937423856076	0.33150408608244974
x	inter	LOC110470063	6.051606835011833	0.14265401165416053	0.9999697879416212	1.4680716015726012	0.47989187248642934	0.32688587666457697
x	inter	GULP1	5.268467092909006	0.13346569813724163	0.9999697879416212	1.5027862225197144	0.44884546326580455	0.2986755245288498
x	inter	SLC44A5	4.8247711678295335	0.14770987662250828	0.9999697879416212	-1.44969958726095	-0.5532637469117953	0.38164027345632834
x	inter	PLXNA4	5.0772145417073995	0.15697503497752002	0.9999697879416212	-1.417245366026039	-0.5641596832047509	0.3980677564581895
x	inter	JCAD	6.469110039155959	0.11246111032508885	0.9999697879416212	1.5897600242128946	0.32161632524604	0.202304951909503
x	inter	SURF6	5.013034072261113	0.1423176427822139	0.9999697879416212	-1.469311553761376	-0.4756878177801968	0.32374877646776545
x	inter	EIF4A3	7.0593125510073085	0.11124564199948969	0.9999697879416212	-1.5951726510159567	-0.3168112828916458	0.19860626540322796
x	inter	CUL5	4.9437689898454575	0.142289852611081	0.9999697879416212	-1.4694140971699048	-0.4566604187940652	0.31077721363473665
x	inter	EFNA3	3.441115149012462	0.16076951598078515	0.9999697879416212	-1.404374238206144	-0.6697131586032822	0.4768765620898388
x	inter	SERTAD2	7.506330093249788	0.09338544040824494	0.9999697879416212	1.680705902739782	0.3078852942191516	0.18318808407661102
x	inter	MRM3	4.192422555578602	0.15722272454630223	0.9999697879416212	-1.4163980222905042	-0.6181866319332434	0.43644979885918883
x	inter	LOC110470230	3.777212605959537	0.1602951398254712	0.9999697879416212	-1.405970664850656	-0.6604022928012377	0.4697127111619975
x	inter	TRAPPC11	3.842345862548694	0.15994386283778542	0.9999697879416212	1.4071551327450447	0.6258717271437397	0.4447780579265657
x	inter	CKMT2	2.71413814089021	0.15247928537384467	0.9999697879416212	-1.4328051157565196	-0.47990762218378524	0.33494270568010537
x	inter	CDH8	5.172811763378924	0.13831870208669292	0.9999697879416212	1.4842286920071164	0.43629396245170865	0.29395332727445805
x	inter	RUFY3	7.1181081273798235	0.12271785028377548	0.9999697879416212	-1.5458322021926496	-0.29198699865291494	0.18888660634624688
x	inter	SEPTIN12	6.3328246257299154	0.15874741179004276	0.9999697879416212	-1.4112042973025516	-0.6634556905083316	0.4701344034853741
x	inter	RBM17	5.459529387413436	0.13755648550930377	0.9999697879416212	-1.487109642643405	-0.42173310420580784	0.28359247503510104
x	inter	LOC110476762	6.043092151600708	0.13192410653166006	0.9999697879416212	-1.5087905745290358	-0.4048078920363915	0.26829958966488837
x	inter	KRR1	5.911831860462197	0.12903763597103843	0.9999697879416212	-1.5201813371875181	-0.41759372492698604	0.2746999418500787
x	inter	NSD1	5.648316358509992	0.1403106515282241	0.9999697879416212	-1.4767571894247127	-0.4289161960540625	0.29044463038717394
x	inter	TRIM29	2.6754916562086346	0.1624949756445061	0.9999697879416212	1.3985974362148286	0.4858668644661117	0.34739579230251155
x	inter	PPM1D	4.505226620499675	0.15133573509538734	0.9999697879416212	1.436818641708192	0.5232406404862863	0.36416609953238127
x	inter	ZRANB2	5.948822001622558	0.1383725355327333	0.9999697879416212	1.4840256819505124	0.39021473555418007	0.26294338453853827
x	inter	SBNO1	7.654376807657688	0.10338432579251844	0.9999697879416212	-1.6313603514901558	-0.2385238713574876	0.14621163934725365
x	inter	ELP2	3.4862261721350465	0.15757071816576998	0.9999697879416212	-1.4152092515500168	-0.5877443811107955	0.41530563799456854
x	inter	DAG1	3.144626768287424	0.16306207860734406	0.9999697879416212	1.3967089250679736	0.6212620925268808	0.4448042690760682
x	inter	PNISR	6.829176681067983	0.11288081512760394	0.9999697879416212	1.5879017721528463	0.34943968591438823	0.22006379238472965
x	inter	RSPH1	3.613196296016845	0.16189572919066242	0.9999697879416212	1.400598414294534	0.6630033955825402	0.47337151664311117
x	inter	CHST14	2.7970538520568002	0.16344254116465118	0.9999697879416212	1.3954447275370077	0.5963120425744384	0.42732759729361913
x	inter	PNMT	2.6388762011635145	0.16341740137292673	0.9999697879416212	-1.3955281931258885	-0.5083137827935053	0.36424472489869003
x	inter	PSD3	7.580984655852698	0.11404391925737195	0.9999697879416212	-1.5827804762064162	-0.31376449556290187	0.19823626856639512
x	inter	SH3GL3	6.043961811337088	0.14375105602228788	0.9999697879416212	-1.4640431530813929	-0.43764545702573604	0.2989293424204179
x	inter	MINPP1	5.4509686386424985	0.14687788685725656	0.9999697879416212	-1.4526893426514618	-0.470090749223967	0.3236003290049289
x	inter	DUSP28	3.3194418141387145	0.16451548345745493	0.9999697879416212	-1.3918915040908852	-0.6645138724709742	0.4774178666353753
x	inter	DNM1	9.976572858164177	0.0789729973352999	0.9999697879416212	-1.759931149955933	-0.4647615127754019	0.26407937196124925
x	inter	CAMKMT	4.531407808126586	0.1507448901376074	0.9999697879416212	-1.4389014166235614	-0.5976110830522975	0.41532454979064193
x	inter	ARPC5L	5.697739186154326	0.14851508850288803	0.9999697879416212	1.446818321538575	0.4511403684689205	0.3118154931775878
x	inter	LOC110480180	3.6903178821623963	0.16440895231982905	0.9999697879416212	1.3922435151800456	0.627133143698504	0.45044788275950626
x	inter	ZNF618	5.170598574858658	0.1384834722355815	0.9999697879416212	1.4836075234876875	0.4599999459853804	0.31005501030623345
x	inter	CCP110	6.166335711204885	0.1361793069395493	0.9999697879416212	-1.4923464180704722	-0.4602583503885737	0.308412540691232
x	inter	CPNE4	6.713547987521715	0.14662359322713403	0.9999697879416212	-1.4536057374166993	-0.8440590939292579	0.5806657694054594
x	inter	ELMOD1	6.648827272496413	0.13076571052636668	0.9999697879416212	-1.5133383878179216	-0.3575400086067676	0.23625912848368538
x	inter	RAB36	2.925918532846856	0.1671300619304088	0.9999697879416212	1.3833055748706518	0.6086369472371042	0.43998734501884423
x	inter	MPEG1	2.982850675471452	0.1661249015937996	0.9999697879416212	-1.3865943190065984	-0.6193122636751394	0.446642723964739
x	inter	KLHDC10	6.230934937813236	0.1349270201141925	0.9999697879416212	1.4971439943174372	0.40496251584744847	0.2704900245965151
x	inter	VPS51	6.095822577901218	0.13300431212370661	0.9999697879416212	1.504577605903545	0.3939590906871567	0.2618403259103223
x	inter	UBAC2	4.4544036108270895	0.16330679603697043	0.9999697879416212	1.395895524686759	0.5848358017035319	0.41896817588463137
x	inter	CHCHD7	6.2784441934385775	0.1411072949837438	0.9999697879416212	-1.473791999773157	-0.3704652695774588	0.2513687614225617
x	inter	LOC110468077	3.0427399727937323	0.16568050377652488	0.9999697879416212	1.3880531111581391	0.5889061806352548	0.424267757408716
x	inter	MED16	4.694777738154906	0.1488669587101539	0.9999697879416212	-1.4455629902171299	-0.49282582142893677	0.34092310384545205
x	inter	PPP4C	4.222931557227956	0.16470228048670124	0.9999697879416212	1.3912746855415061	0.6090022046340786	0.4377296668752694
x	inter	LOC110482258	3.6691236549191264	0.16584546937960973	0.9999697879416212	-1.387511246603875	-0.6153917274766779	0.44352197431403456
x	inter	BSDC1	5.055669900978588	0.15539567958159575	0.9999697879416212	-1.4226723709315092	-0.5006147774136972	0.35188339047163375
x	inter	INAFM2	5.540859020920846	0.14788915590066587	0.9999697879416212	-1.4490570381752732	-0.4340565238497258	0.29954412587948365
x	inter	VPS35L	5.183309401479586	0.1536339659243595	0.9999697879416212	-1.4287757652728144	-0.3550825319306167	0.24852222480328554
x	inter	LOC110479086	4.093994466548843	0.16392435416949502	0.9999697879416212	-1.3938469517926089	-0.5695080522800887	0.40858722081908033
x	inter	RNF139	4.968768249630698	0.15523897819344662	0.9999697879416212	1.42321311574864	0.48638242885633587	0.3417495408623244
x	inter	VWF	4.051616171200556	0.16588627873386486	0.9999697879416212	1.3873772623485243	0.5554338415191097	0.40034809319195735
x	inter	PRADC1	6.869896049728648	0.12039040309596709	0.9999697879416212	1.5555395812764743	0.3379272321659503	0.2172411658523324
x	inter	SPART	4.739251723261291	0.15546225764038352	0.9999697879416212	-1.4224427491445126	-0.5075271614157522	0.3567997107236757
x	inter	RAPGEF6	6.096279815493208	0.14023726363706407	0.9999697879416212	-1.4770309992692687	-0.4162011792999526	0.281782291303202
x	inter	CTXN1	6.690581442204989	0.10503653685208283	0.9999697879416212	1.6235776101528225	0.35305615925033107	0.2174556713781603
x	inter	PRKCZ	5.1539458246714664	0.15555760658607123	0.9999697879416212	-1.422114029453937	-0.5030314515054699	0.35372089796387407
x	inter	RBM26	4.782748987736651	0.15275425398967024	0.9999697879416212	1.4318434848017183	0.4815532963745313	0.33631699378177277
x	inter	NTN1	2.8833891361242614	0.16065622849881375	0.9999697879416212	-1.4047551618490184	-0.4083991524813158	0.2907262159078011
x	inter	PRPS1	6.311001066078208	0.12887240748106704	0.9999697879416212	-1.5208393504150193	-0.3616428923168115	0.23779164592113128
x	inter	ARAP1	3.364693077821819	0.17060090403524636	0.9999697879416212	-1.372062732403806	-0.6591163308894992	0.48038352425384395
x	inter	LOC110479072	6.163698189562075	0.1327581430712226	0.9999697879416212	-1.5055353591585698	-0.4391795593884737	0.291709893571631
x	inter	CLU	7.917088207323382	0.11004699808694379	0.9999697879416212	-1.6005563890423558	-0.37551047928054276	0.23461246467249933
x	inter	SAP30L	7.492728022716049	0.10963379413810576	0.9999697879416212	-1.6024230712268643	-0.3447184669515749	0.21512325498886373
x	inter	TSC22D1	8.666581333533916	0.08968640637778759	0.9999697879416212	-1.7000398850469967	-0.23336622481165847	0.13727102926482646
x	inter	CORIN	3.0661416040288367	0.16054379455580245	0.9999697879416212	1.4051334167977676	0.446224035647141	0.3175670226846248
x	inter	ESYT2	5.285392884871403	0.1342485017296818	0.9999697879416212	1.4997578599287074	0.4172576378491148	0.2782166701689762
x	inter	JARID2	5.702485870341235	0.14135710785765676	0.9999697879416212	1.4728648284244714	0.40484792108323064	0.27487106302639996
x	inter	PLCXD3	4.254418259303059	0.1625528622322451	0.9999697879416212	-1.3984044396853421	-0.594638489317376	0.42522640263583317
x	inter	TTYH2	4.709802759931621	0.16037881629609835	0.9999697879416212	-1.4056888070781255	-0.5386469466904115	0.38319074888989607
x	inter	PDCD6	5.308434556521723	0.14903906735383646	0.9999697879416212	-1.4449498029414116	-0.47068316662105286	0.3257436110672543
x	inter	TUBD1	3.315447918456802	0.17311448598468404	0.9999697879416212	1.3640275178776835	0.6313713978259313	0.4628729182885505
x	inter	USP48	5.274040927423242	0.1476944682500803	0.9999697879416212	-1.4497548397946913	-0.45213323964772767	0.3118687568663382
x	inter	TCHP	3.9788631302073045	0.16891121399214917	0.9999697879416212	1.377514307358165	0.6082716243207679	0.4415719104125517
x	inter	STK17B	3.5050069285315972	0.17084142192831592	0.9999697879416212	1.3712900345041483	0.6024684494787989	0.43934429210422177
x	inter	PCF11	5.463337224359113	0.13946653592627387	0.9999697879416212	-1.479913278122921	-0.4060995030564334	0.2744076352713844
x	inter	LOC110476305	4.9825723391136165	0.1655144209811655	0.9999697879416212	-1.3885990566957	-0.5143033588491356	0.37037570807009473
x	inter	SOBP	6.660473002568588	0.1309707053320052	0.9999697879416212	-1.5125313121908603	-0.3883576992659824	0.25676010548400274
x	inter	ELF1	3.091467602852765	0.17428782496670062	0.9999697879416212	1.3603066066741087	0.5886419101515592	0.4327273772423728
x	inter	MSH6	4.444514988463046	0.15493147174526023	0.9999697879416212	1.424275467390872	0.4801514056923403	0.33711976137026983
x	inter	UNC119B	3.8252749971241387	0.17241035392236448	0.9999697879416212	1.366269556244436	0.6461410418673402	0.47292354492874367
x	inter	ERRFI1	4.229474833692803	0.17026764677308148	0.9999697879416212	-1.3731347223549923	-0.5927542617220941	0.4316796102173368
x	inter	FA2H	2.777332646679656	0.17560172890922426	0.9999697879416212	-1.3561621291718793	-0.5634920623353058	0.4155049386900326
x	inter	CREB3L2	4.882303426404434	0.16920980616524955	0.9999697879416212	1.3765479633849798	0.5680784073871397	0.4126833372301935
x	inter	CKAP2	4.5479493517486	0.10992957850540014	0.9999697879416212	1.6010862757952244	0.3308205722295111	0.20662257695338737
x	inter	KCNB1	5.611216422279752	0.15588919482790736	0.9999697879416212	1.4209720569050046	0.4611056467462211	0.32450015079856503
x	inter	SNRPB	5.9506458763427394	0.14145247287507565	0.9999697879416212	-1.472511217650585	-0.3565169253924819	0.24211491302681573
x	inter	DNAJC12	4.82063496348376	0.16696968718763663	0.9999697879416212	-1.3838292972516557	-0.560721173600372	0.4051953334952427
x	inter	VRK3	3.728843494745396	0.17453297999678152	0.9999697879416212	-1.3595315381640156	-0.6010251528305504	0.442082537961721
x	inter	NPEPL1	3.5136787115270236	0.17300260048718982	0.9999697879416212	-1.364383316861623	-0.5702353157038015	0.4179436296652074
x	inter	OSTF1	4.204741720115724	0.1707598334339118	0.9999697879416212	-1.3715520575054434	-0.5655068040365993	0.41231158594529316
x	inter	PDHX	4.980655446824611	0.15993508634277506	0.9999697879416212	1.4071847513755156	0.4796193276068484	0.34083607510529307
x	inter	GOLGA5	4.029062691433579	0.1721093409027925	0.9999697879416212	-1.3672301122878332	-0.5812526146499241	0.42513151913930136
x	inter	HMG20A	6.816480899372085	0.1303144812098983	0.9999697879416212	-1.5151183752496822	-0.40654211813646807	0.26832366683525466
x	inter	LOC110479992	4.197766276756156	0.17122609995914562	0.9999697879416212	1.37005589819167	0.5779405454204546	0.42183720108301814
x	inter	LOC110477455	10.430320316510882	0.06713438717700286	0.9999697879416212	1.834386505839387	0.22673720399165573	0.12360383336329892
x	inter	SPATS2L	4.131602676340633	0.17433837791240334	0.9999697879416212	-1.360146714515809	-0.6449717115427449	0.47419275042865117
x	inter	GTF3C6	3.583982375605183	0.17818704270384375	0.9999697879416212	-1.3480744381140912	-0.6029554307057569	0.4472716147257197
x	inter	RAPGEF5	7.677830645150669	0.10495863508192228	0.9999697879416212	-1.6239423686495993	-0.24550186477808209	0.1511764638434989
x	inter	GPCPD1	6.124104498561173	0.14688976445950658	0.9999697879416212	1.4526465692383248	0.4019672094715024	0.2767137017246173
x	inter	TTLL11	4.555725486960429	0.1673552470168461	0.9999697879416212	1.3825708454958103	0.5021358166486316	0.36318993582463277
x	inter	CLN8	4.256938468424609	0.16792655428151607	0.9999697879416212	1.3807101311407863	0.502016430557331	0.3635929216674533
x	inter	GPX3	5.986037098174934	0.1494561419813911	0.9999697879416212	1.4434660976667806	0.460234244761048	0.31883966343578896
x	inter	FAM131B	7.832813645279023	0.11970531143892761	0.9999697879416212	-1.558425015175624	-0.2802190089805855	0.17980910615003617
x	inter	DDX52	5.954269003053824	0.14244132176265903	0.9999697879416212	1.4688553755484415	0.41277374670100747	0.2810172829621745
x	inter	COQ5	3.5188299714939864	0.17945305999364888	0.9999697879416212	-1.3441458486669426	-0.5808152389846144	0.4321073040999518
x	inter	BYSL	3.994316749701899	0.17799921991411308	0.9999697879416212	1.3486590449748044	0.6219132790704172	0.461134547970229
x	inter	UROD	3.2597074537778905	0.18231099950195806	0.9999697879416212	1.3353526942534149	0.6267509749671635	0.469352387323841
x	inter	LOC110484104	3.816546340585724	0.1780505176329322	0.9999697879416212	-1.3484993328413555	-0.6134677725155413	0.4549262706885691
x	inter	LRRC70	3.0424784296698673	0.18113317180141947	0.9999697879416212	-1.338964051618411	-0.59692615997996	0.4458119389078842
x	inter	DUSP19	4.085704407144718	0.17502984529532936	0.9999697879416212	-1.3579631727525654	-0.5812603764831773	0.42803839466793026
x	inter	TBC1D9	8.644178468445721	0.09985936609464534	0.9999697879416212	-1.6483021199151595	-0.39646908773334194	0.24053180721125855
x	inter	KIAA1671	6.010565293419507	0.15744275282882486	0.9999697879416212	-1.415646158034594	-0.42025343759030703	0.29686333354216426
x	inter	DCAF6	5.2701032458908355	0.1569209987693264	0.9999697879416212	1.4174303584198906	0.44400650289162974	0.31324749061152823
x	inter	SYNC	3.8221629506031474	0.18280750253771466	0.9999697879416212	-1.3338355558992838	-0.6182868970861607	0.463540572412846
x	inter	KLF9	4.098730431269183	0.1757864953474185	0.9999697879416212	1.355581178658434	0.5664790067184091	0.41788645020804394
x	inter	HPRT1	5.7452168829828745	0.14936345434909545	0.9999697879416212	1.4437955514507237	0.4199308297712238	0.29085200418388735
x	inter	PLEKHH3	3.6574313482730747	0.1837519168051738	0.9999697879416212	1.3309581904246819	0.6126800658257151	0.4603300616304267
x	inter	CDH20	3.928335597767102	0.1610645715835442	0.9999697879416212	-1.4033830817571378	-0.4702886153311523	0.3351106490056277
x	inter	MINDY3	5.713915846843494	0.15776272749117976	0.9999697879416212	-1.414554187884008	-0.43158092815231985	0.30510031488995815
x	inter	TPBGL	5.331382795827295	0.14747754635219593	0.9999697879416212	-1.4505331643719335	-0.48082689013887053	0.33148286571376934
x	inter	PGM2L1	7.785467909009402	0.11273144004309026	0.9999697879416212	-1.588562506658381	-0.2904244790555373	0.18282219165959004
x	inter	MSN	4.760160844297635	0.17387256813231133	0.9999697879416212	1.3616213242355761	0.5790689682736432	0.4252790096385547
x	inter	SEH1L	4.279029128934663	0.17247328312418966	0.9999697879416212	-1.3660689032489948	-0.5890352134706561	0.4311899729726093
x	inter	PHETA2	4.0481313609139375	0.17593255076927897	0.9999697879416212	-1.3551222680470651	-0.6358722853279956	0.46923609796803284
x	inter	CDK10	5.0294606499791374	0.16623078557351975	0.9999697879416212	1.3862471756730912	0.47774070902546345	0.34462880603778095
x	inter	ADK	6.44085790211575	0.14014120213443818	0.9999697879416212	1.4773895713089467	0.3311907214215786	0.22417291136565165
x	inter	LOC110467545	4.424902392705153	0.17910104364320112	0.9999697879416212	1.3452361136174331	0.6386657055698456	0.47476104685624987
x	inter	GPR158	6.35286063170942	0.12091242320001189	0.9999697879416212	1.553349604086852	0.31530331226165487	0.20298283878406642
x	inter	PLD1	5.334070284824204	0.17928620442867338	0.9999697879416212	1.3446624347169245	0.556970397318241	0.4142083417653392
x	inter	EML5	4.049929846476493	0.1785030649145229	0.9999697879416212	1.3470918417329907	0.5861510070857826	0.4351232699410591
x	inter	DHX15	6.078770358178834	0.14041521892886968	0.9999697879416212	1.4763672397446188	0.3323605850226402	0.225120536459568
x	inter	ACAD8	3.567009114421339	0.18468041475689187	0.9999697879416212	-1.3281400046083753	-0.612467055127874	0.4611464551950383
x	inter	LOC110476220	4.384957204964889	0.1749595806762176	0.9999697879416212	-1.3581847619902414	-0.5668879030147709	0.4173864402543223
x	inter	CAPN7	3.121046085642104	0.1853585939686277	0.9999697879416212	-1.3260882263246814	-0.5991849992339703	0.4518439929857766
x	inter	SYNDIG1	4.8107798105914075	0.15175355129309226	0.9999697879416212	-1.4353495532573863	-0.46357773912102984	0.3229720161677587
x	inter	VTA1	4.486580825197485	0.17968093842834876	0.9999697879416212	1.3434409134630556	0.5344374845618315	0.3978124227169656
x	inter	GPC4	4.424722866064136	0.16481104764268234	0.9999697879416212	-1.3909157710930575	-0.5182282382312856	0.37258060408937166
x	inter	TMED10	6.765012270356714	0.12709012045502519	0.9999697879416212	1.5279793470265626	0.29711736736558697	0.19445116712066518
x	inter	NBEA	6.403065496040339	0.1490423998440419	0.9999697879416212	1.44493793532271	0.37003813791570134	0.2560927558684779
x	inter	RIOK3	5.391763566296397	0.16257303576683346	0.9999697879416212	-1.3983371924156205	-0.5250319784028956	0.3754687934001852
x	inter	LOC110474963	5.161862407530374	0.17778809391860678	0.9999697879416212	1.3493167340274286	0.5257142760029139	0.3896151754034552
x	inter	ISOC1	3.759417568573501	0.17800320818743331	0.9999697879416212	-1.3486466265119395	-0.5729200406285954	0.42481108792031175
x	inter	GALNT10	3.8386654231197483	0.1821335787796221	0.9999697879416212	-1.3358955744985541	-0.5727726453352493	0.4287555526563122
x	inter	ZNRF2	4.293951758752743	0.1803337500461926	0.9999697879416212	-1.3414251413042162	-0.5674711169584375	0.42303599320250335
x	inter	ARHGEF37	4.243991871225668	0.18491209332395417	0.9999697879416212	-1.3274384515279853	-0.5779845796861427	0.4354134679621773
x	inter	DHFR	4.71074273973313	0.16459143366713466	0.9999697879416212	1.3916406467299762	0.4525272928149834	0.3251753919938417
x	inter	PRKAG1	3.9938657101525106	0.18250761575369615	0.9999697879416212	-1.3347515373412377	-0.5867735042488842	0.43961253299449976
x	inter	MLH3	4.036349057553252	0.18058424906376688	0.9999697879416212	-1.3406530857124992	-0.5508525238904295	0.41088371761563897
x	inter	PISD	5.163208978484475	0.15945323204732947	0.9999697879416212	-1.4088127923182177	-0.4040586816363081	0.28680793064877336
x	inter	DDX56	3.2203058592801903	0.18753466356309104	0.9999697879416212	1.3195420477980973	0.6097186316338978	0.4620683612555791
x	inter	ANAPC2	5.4716411154053155	0.16704175793419876	0.9999697879416212	-1.3835938949693583	-0.4601279906318701	0.33256000355657855
x	inter	ADRA1B	3.057468862344659	0.18942368655323	0.9999697879416212	-1.3139048201902854	-0.541787441821057	0.41234907848392927
x	inter	SFMBT1	3.3387149491096615	0.18793830149562235	0.9999697879416212	1.3183339934150293	0.6089187166239711	0.4618850152279092
x	inter	LOC110468599	2.8003227169155935	0.19013172784005042	0.9999697879416212	1.311802588665365	0.4647965394592484	0.35431896801799645
x	inter	CHKA	4.717201796726724	0.17812464172263567	0.9999697879416212	1.3482686129312587	0.5582722110861309	0.4140660145402305
x	inter	LOC110481399	2.9972459238952176	0.1888680152288313	0.9999697879416212	-1.3155587235876927	-0.6252122233163483	0.47524463340664613
x	inter	LAP3	3.6412901279863945	0.1881496406070758	0.9999697879416212	1.3177022388899087	0.6351673593693918	0.4820264704903934
x	inter	MSL1	7.006807398405364	0.12605547084244845	0.9999697879416212	-1.532160151147433	-0.3585361005977068	0.23400693480325768
x	inter	CCDC177	5.151638227050208	0.18747913924224804	0.9999697879416212	1.3197083779529775	0.5726065930862926	0.4338887307622254
x	inter	GCNA	3.581520756026148	0.18605164422294238	0.9999697879416212	-1.3239972005986558	-0.6110965235597409	0.46155424141639323
x	inter	GAS2L1	4.4608030047835285	0.181380875415031	0.9999697879416212	-1.338203115615391	-0.5661786098672374	0.42308869502734076
x	inter	RASD1	4.269201436563944	0.16802991899883282	0.9999697879416212	-1.3803739877483276	-0.5222309387683461	0.3783256881131262
x	inter	DUSP16	3.8387059121231175	0.18928157904877785	0.9999697879416212	1.3143274481519338	0.6338399715654068	0.4822542300677389
x	inter	PEA15	4.5816878360935345	0.1827669659644543	0.9999697879416212	-1.3339593064699187	-0.44459756088690594	0.33329169692848637
x	inter	SLC25A12	5.508198102600453	0.15732396467434345	0.9999697879416212	1.4160519728204901	0.4238775517650054	0.29933756662951205
x	inter	B4GALT6	5.9362989484501885	0.1385868558402557	0.9999697879416212	-1.4832180681252194	-0.34463701945420283	0.23235761946307895
x	inter	APPL1	6.82077172036112	0.13237967959489816	0.9999697879416212	-1.5070105144869437	-0.3156131182870179	0.2094299377827946
x	inter	ASL	3.7579675670209394	0.18627510131583186	0.9999697879416212	-1.3233242315959586	-0.5997773078272558	0.45323533984102365
x	inter	ABCD2	5.730106776027361	0.15855856909214386	0.9999697879416212	-1.4118455140544475	-0.3838168703856781	0.27185472246425696
x	inter	ARPP21	8.867451679298673	0.08382821249345704	0.9999697879416212	1.7320205053113755	0.24504679876618934	0.14148031043208453
x	inter	ORAI1	4.077945691117427	0.17854337231845568	0.9999697879416212	1.3469666087396786	0.5356266730140158	0.39765400978661797
x	inter	MTHFD1	4.775998241320465	0.1765842699060913	0.9999697879416212	-1.3530780106843476	-0.5178071965912534	0.3826883538883036
x	inter	ELK4	5.127852169316976	0.15144879158464747	0.9999697879416212	1.4364208170557353	0.4311536739422043	0.30015833022104893
x	inter	HTATSF1	5.988312855652779	0.15039070470248644	0.9999697879416212	-1.4401529407005835	-0.37405477661943054	0.25973267564031505
x	inter	AMZ1	3.033789469201453	0.1931706658217837	0.9999697879416212	-1.3028448061420943	-0.6071864602981579	0.46604665224565156
x	inter	LOC110468278	7.473569326326229	0.12634823657665545	0.9999697879416212	-1.530974436046852	-0.30658348295726895	0.20025382249288362
x	inter	NME5	4.216657168295739	0.18182741611624484	0.9999697879416212	-1.3368333110486719	-0.5695931711993434	0.42607643487917657
x	inter	HDAC9	4.841664711098069	0.18615573070155803	0.9999697879416212	-1.3236836566572705	-0.5294339223065714	0.39997012854533787
x	inter	KLF6	3.858263090513533	0.19044758624172264	0.9999697879416212	1.310866644504052	0.6072873288370232	0.4632716313159237
x	inter	MSI1	4.093281809964849	0.18460448286603226	0.9999697879416212	-1.3283700784198902	-0.5582271649820063	0.42023467258915015
x	inter	UNC119	7.093025027053053	0.13467202806616765	0.9999697879416212	-1.4981251060486287	-0.3032005623507203	0.20238667727185028
x	inter	DERA	3.7259052538459887	0.1914240594973462	0.9999697879416212	1.3079804101784909	0.6426007024774353	0.4912922987812517
x	inter	CASKIN2	4.517161568328249	0.18286533768748098	0.9999697879416212	-1.3336590313166536	-0.5367810024117013	0.4024874347994066
x	inter	XPA	5.473713704285481	0.16576853151498247	0.9999697879416212	1.387763914739604	0.40989563273846324	0.2953640949911678
x	inter	ATPAF1	5.167782649342166	0.17797422219528702	0.9999697879416212	1.3487368862071596	0.47072057373036863	0.3490084526820513
x	inter	PIP4K2A	7.014779267544316	0.13903507732643933	0.9999697879416212	-1.481532168175215	-0.30080838223142126	0.20303871133754944
x	inter	DDHD2	4.416818585301302	0.187183144873396	0.9999697879416212	1.320595682594741	0.38061416603875015	0.28821400149583215
x	inter	GAB1	3.740903605240598	0.19216129020172748	0.9999697879416212	1.305808510746214	0.5904634101042493	0.45218223441262806
x	inter	VPS13B	4.273246733883502	0.18270798566795782	0.9999697879416212	-1.3341393987175512	-0.554013651407213	0.4152591940090831
x	inter	HMOX1	4.941331174451464	0.17494264682767985	0.9999697879416212	-1.3582381751927648	-0.5018050015522898	0.36945287705602314
x	inter	LOC110478144	3.6800957842539415	0.19234841527256724	0.9999697879416212	-1.3052582136892394	-0.5900175372643974	0.4520312770886504
x	inter	PLAT	4.582598331580607	0.18222901902503874	0.9999697879416212	-1.3356034931099272	-0.5221171718902443	0.390922286879098
x	inter	LARS1	5.023649505283864	0.15817372247541667	0.9999697879416212	1.4131540602734898	0.3956111520288558	0.27994906086339416
x	inter	TYRO3	7.0172276370038364	0.1312224061764941	0.9999697879416212	1.5115416947992608	0.3066226707542666	0.20285425920387024
x	inter	RPS6KB1	4.144797579739204	0.18621305995810522	0.9999697879416212	1.3235110168874844	0.5557301266544361	0.41989082037363984
x	inter	ASB16	4.91003927465321	0.18116356000249156	0.9999697879416212	1.338870658565682	0.5462885293108447	0.40802188457552563
x	inter	LOC110474471	4.465608583179282	0.17935258915765762	0.9999697879416212	-1.3444568641956973	-0.5205757645484066	0.3872015372243526
x	inter	PYGL	4.814408009843858	0.17833260739273152	0.9999697879416212	-1.347621677718399	-0.3880500369943295	0.2879517622863715
x	inter	ARID3A	3.776475883230683	0.17356300980810083	0.9999697879416212	-1.3626029276151617	-0.499072231820951	0.3662638775438646
x	inter	INA	6.797786097659729	0.1552836903311677	0.9999697879416212	1.423058780848767	0.360383860805008	0.25324594152748997
x	inter	PACSIN1	6.576157749608879	0.16116844593617857	0.9999697879416212	-1.40303447237016	-0.46166314638098055	0.329046189151068
x	inter	PPP3CB	7.01912486664636	0.1382024233408463	0.9999697879416212	-1.4846673965062567	-0.3290863521220542	0.22165661675905696
x	inter	INSYN2A	4.64328320348168	0.1746590985351599	0.9999697879416212	-1.3591331262718909	-0.48866857086072046	0.35954430174264157
x	inter	ABHD14B	4.900390001556167	0.1762442582237605	0.9999697879416212	1.3541438255321177	0.5125791789803821	0.378526393811205
x	inter	CBARP	6.079676830091944	0.13051878975190961	0.9999697879416212	1.5143118358346974	0.41389089681862407	0.273319462361915
x	inter	WDR89	3.6490433545550904	0.1904064470518025	0.9999697879416212	-1.3109884822261393	-0.598282094749647	0.45635953546573277
x	inter	LOC110474256	4.324509455160632	0.19358468444435423	0.9999697879416212	-1.3016324736987426	-0.5461085789627684	0.4195566644176727
x	inter	MICALL2	4.605356752059899	0.1620968691722681	0.9999697879416212	1.3999261523235695	0.46490375092299185	0.33209162508419027
x	inter	PIK3C3	5.656251557665166	0.16610619033909868	0.9999697879416212	1.3866556816802242	0.4009509425960678	0.2891496049763641
x	inter	SOX12	3.3235378501421553	0.19768820748128726	0.9999697879416212	-1.2897184324950581	-0.5553337273344646	0.43058524507564755
x	inter	UGP2	5.923800798658468	0.16329746898531358	0.9999697879416212	-1.3959265093707445	-0.3899634792191646	0.27935817294203563
x	inter	SCAMP3	5.6049803431511185	0.16172809023712764	0.9999697879416212	1.4011591903161098	0.41036574922152375	0.29287589308745343
x	inter	RIMS4	7.5814577331535205	0.12903237329447909	0.9999697879416212	-1.5202022853800319	-0.3355200301200901	0.22070748961952402
x	inter	TRARG1	7.855571651010263	0.15432436151327072	0.9999697879416212	-1.4263775927910844	-0.4121272138969418	0.28893275944590946
x	inter	RASA1	4.572852610633327	0.18244022298404844	0.9999697879416212	-1.3349575374051392	-0.4014430695993259	0.3007159841051139
x	inter	LOC116184708	4.9788750560143	0.16959838977386837	0.9999697879416212	-1.3752922957303224	-0.415461270219518	0.3020894332858131
x	inter	PEF1	5.287666372037481	0.1725681511355418	0.9999697879416212	1.365766515470019	0.4540654354229575	0.3324619766847147
x	inter	IPP	3.2080389894704266	0.19858418716553247	0.9999697879416212	-1.2871412733638308	-0.5586609877467287	0.43403237803626415
x	inter	LMNA	4.424322354734079	0.18342248601544348	0.9999697879416212	1.3319606232042334	0.5087262198592506	0.3819378823943252
x	inter	PGM1	5.690119090818239	0.16437451399847228	0.9999697879416212	-1.3923573466505783	-0.4052671981019115	0.291065507771272
x	inter	SYDE2	4.2946205177816585	0.17728888967831885	0.9999697879416212	-1.3508741524656833	-0.5223502262893934	0.3866757131565317
x	inter	LOC116184696	3.5252622823026276	0.19469209647372648	0.9999697879416212	1.2983990957468654	0.5989455350384231	0.46129540370166194
x	inter	RPS6KA2	3.006050725251248	0.20042020513154782	0.9999697879416212	-1.2818867355051717	-0.5629852438056934	0.4391848579225915
x	inter	ADCY9	5.02499842569758	0.18996250726733283	0.9999697879416212	-1.3123044915423538	-0.5334944889970763	0.40653254822747675
x	inter	LOC110477974	3.9002344854458086	0.199772707662319	0.9999697879416212	1.2837357819106658	0.6384464611044152	0.4973347865665741
x	inter	FNDC3A	4.798848874590068	0.18012744564827216	0.9999697879416212	1.3420615860567289	0.48597849679130695	0.36211340957848165
x	inter	SLC25A19	3.2305361864542976	0.2007677520558263	0.9999697879416212	1.2808960551779427	0.5772845622498404	0.45068806318530175
x	inter	NR1D2	6.851446007656912	0.1494284758760706	0.9999697879416212	-1.4435644191516401	-0.31340790381162087	0.21710697468964063
x	inter	PDZRN3	3.9862821640231996	0.19926188065007633	0.9999697879416212	1.2851976406318641	0.6268121970189396	0.4877165793043077
x	inter	XKR6	5.449288066080873	0.16806114844591352	0.9999697879416212	-1.3802724598085336	-0.5042582630140892	0.36533240914191534
x	inter	GRK3	7.747042509301385	0.1465361818384055	0.9999697879416212	1.4539210222707455	0.28656707457410013	0.19709947802153477
x	inter	LOC110476678	4.605949280344682	0.18784686827527536	0.9999697879416212	1.3186074770143192	0.5587813606636427	0.42376626130535333
x	inter	ANAPC1	4.076924629544202	0.19364244512998832	0.9999697879416212	1.3014634902389444	0.5636498183445529	0.433089228066681
x	inter	PDCD2	4.8837505305996904	0.19655418465181135	0.9999697879416212	1.2929926067956927	0.5353758089626931	0.4140594510354293
x	inter	PM20D2	4.391107804247074	0.18750973123541465	0.9999697879416212	1.3196167312421037	0.5379992718193072	0.4076935818424411
x	inter	MAST3	5.900449484595324	0.1402934439452788	0.9999697879416212	1.4768213809128414	0.35595796275909725	0.24102980046176964
x	inter	ALG9	4.178323310177233	0.19777069763402697	0.9999697879416212	-1.2894808035573648	-0.5748998137910538	0.44583821039060423
x	inter	EAPP	5.116902831785434	0.17281145859858985	0.9999697879416212	-1.3649915526368182	-0.4194595940834834	0.30729830765120386
x	inter	PLAGL1	2.914707465555718	0.2031521342282314	0.9999697879416212	1.2741329880656955	0.5826228428470294	0.4572700403366283
x	inter	PLCH2	2.807549884656235	0.20011770285511568	0.9999697879416212	-1.2827500403922045	-0.48939449271409435	0.38151976402546867
x	inter	LOC110478627	3.476210020829033	0.20286211012948102	0.9999697879416212	1.274952504047856	0.6183149556069736	0.48497097236475945
x	inter	LRRC8B	4.977553864830837	0.17983355428517558	0.9999697879416212	1.3429691732988664	0.4674282329094363	0.34805581706782346
x	inter	DOP1B	5.381617949461679	0.17153434350818902	0.9999697879416212	1.3690684829011683	0.4009851465314109	0.29288903479955253
x	inter	MGA	5.162732555291424	0.16962882660563483	0.9999697879416212	-1.3751940336563109	-0.4324875253419594	0.31449200240643777
x	inter	DYNC1LI1	7.344664324821547	0.13036324163803947	0.9999697879416212	1.5149257966224547	0.33275371248635643	0.21965017245612614
x	inter	LOC116183769	3.208846883935005	0.20154398869649484	0.9999697879416212	1.278687919810415	0.4486372740708278	0.3508575213077364
x	inter	UACA	3.8369990388287833	0.1965999988652463	0.9999697879416212	-1.2928600625766224	-0.5685629291942601	0.43977143826466036
x	inter	MAFG	4.345980667731964	0.1937082585297408	0.9999697879416212	-1.3012709931552489	-0.5482317461327141	0.4213048235274902
x	inter	PIAS2	4.7471366733152545	0.18269605079558782	0.9999697879416212	-1.3341758462800217	-0.4598017945090029	0.34463357719376525
x	inter	LOC110468832	3.084423331094913	0.20571138788840598	0.9999697879416212	1.2669381011375729	0.5930195692586201	0.46807304060565613
x	inter	TYW1	3.599377636029505	0.20284567140583504	0.9999697879416212	1.2749989802775117	0.5543633540450038	0.4347951352277498
x	inter	SNAP91	7.210795427247962	0.14410331576413415	0.9999697879416212	-1.4627546385815018	-0.30723544447173545	0.21003894731769596
x	inter	CAMSAP2	8.026216491342053	0.11787801363158695	0.9999697879416212	1.5661850998945968	0.36129811966729963	0.23068673025405154
x	inter	TMEM200C	4.731231341697341	0.18585760091589662	0.9999697879416212	-1.3245820724501964	-0.5019907829999202	0.37898050520293053
x	inter	RERGL	3.2035486693085984	0.20554780800530362	0.9999697879416212	-1.2673960183127686	-0.5828563673040769	0.45988496009322266
x	inter	RFX2	3.6440623371416585	0.18860627555929776	0.9999697879416212	-1.3163390136503164	-0.49916610507154335	0.3792078635482471
x	inter	MICAL3	4.368173754531964	0.18899643428526394	0.9999697879416212	-1.315176177087833	-0.508175017394097	0.3863931131411902
x	inter	ME1	5.223105800393974	0.17316034585371334	0.9999697879416212	-1.3638817320267211	-0.41622882679705436	0.30517955994508444
x	inter	PRMT7	3.9797558834934303	0.19977735724569237	0.9999697879416212	1.2837224885506597	0.5724118476805354	0.4458999922380391
x	inter	MORN5	3.921520374607116	0.20733825617117396	0.9999697879416212	1.2623982994894138	0.527093001125896	0.4175330411480137
x	inter	CEBPB	3.1231761878351483	0.20557099918366764	0.9999697879416212	-1.267331081961648	-0.5643040684359419	0.44526965089696974
x	inter	ADO	4.500159428566714	0.18999088915035495	0.9999697879416212	-1.3122202887305219	-0.3938656216450835	0.3001520590922428
x	inter	SLX4IP	3.2240346987039232	0.20664240445225454	0.9999697879416212	-1.2643368993274233	-0.5518664262779136	0.43648684663991416
x	inter	SGSH	3.2252682301962436	0.2079235514503635	0.9999697879416212	-1.2607713649393317	-0.5848845903905057	0.4639101161840317
x	inter	FRS2	3.670256607288321	0.1947879721472474	0.9999697879416212	-1.298119798867126	-0.503945538527679	0.38821188843084753
x	inter	ZFYVE21	3.316572270855115	0.20192817796713688	0.9999697879416212	-1.2775973292227265	-0.5095547814234945	0.39883832704432853
x	inter	SLC43A2	5.294524905254077	0.1589955949229864	0.9999697879416212	1.4103624694574697	0.4649532730271169	0.3296693460695764
x	inter	LOC110484177	3.2878400098830403	0.20615990588350258	0.9999697879416212	-1.2656839021066826	-0.5491018550774434	0.43383806506781375
x	inter	PHGDH	6.0138837757828725	0.16691609262736012	0.9999697879416212	-1.3840044010273485	-0.4536723419043811	0.3277968925298355
x	inter	TMEM71	4.4522838294441955	0.20027191541929526	0.9999697879416212	1.2823098171199816	0.5344541081561014	0.4167901555619879
x	inter	FAM214B	3.441693300407494	0.21053448282068155	0.9999697879416212	1.2535540787120791	0.6138600555610685	0.4896957107680251
x	inter	VPS72	5.242593137383906	0.18977121448324905	0.9999697879416212	1.3128722577420668	0.49311551771045664	0.3756005314321574
x	inter	CHD2	6.5944858523053265	0.14249868917063194	0.9999697879416212	-1.4686438848109467	-0.3154963788231763	0.21482156572203276
x	inter	TRMT9B	6.458291206768971	0.15093390401802192	0.9999697879416212	1.4382344503261302	0.3140768297269759	0.21837665594490294
x	inter	DCTN6	8.329788438759726	0.11144050236618759	0.9999697879416212	1.5943017755808746	0.2681844298018619	0.16821434555835607
x	inter	LOC110473918	3.625921592755052	0.20922885352861856	0.9999697879416212	1.2571549971275953	0.5927384990268579	0.47149198021021577
x	inter	LRP8	4.9063117046917135	0.14902763266257202	0.9999697879416212	-1.4449905255522981	-0.35457212523332715	0.2453802422668509
x	inter	CRLF3	3.546209488014481	0.20306117034748697	0.9999697879416212	-1.274389931084119	-0.5390522787438092	0.4229884948049138
x	inter	LOC110469695	4.428409937136671	0.18826117495049235	0.9999697879416212	-1.317369041686495	-0.4810260897572967	0.36514148620153347
x	inter	LGALS1	5.113336510978584	0.2093334032882239	0.9999697879416212	-1.256866049551391	-0.768965608321527	0.6118119019890714
x	inter	GABRB2	8.70066210236046	0.10656944550735355	0.9999697879416212	-1.6164435030054762	-0.27272187112818236	0.1687172305255994
x	inter	ATXN7L1	4.860102657149594	0.1851114283226148	0.9999697879416212	1.3268353607549095	0.4725964448791175	0.3561831850865291
x	inter	TWISTNB	4.794242322457061	0.18319813328493317	0.9999697879416212	1.3326440772848431	0.47128106309695783	0.3536436105709153
x	inter	LOC110469510	5.4695463392823065	0.17964471480826552	0.9999697879416212	1.3435529256003695	0.4427123246935909	0.3295086604018699
x	inter	LYAR	5.850126230918234	0.15563905042683224	0.9999697879416212	1.421833369638673	0.3643249726862055	0.2562360544251332
x	inter	GCFC2	5.1097714351040935	0.18262216670182127	0.9999697879416212	1.3344015181850806	0.3409393206255512	0.25549979970740944
x	inter	SAMD13	3.7996857663643797	0.2029729046808711	0.9999697879416212	-1.2746393328992613	-0.5189201429394881	0.4071113526358596
x	inter	FGF9	5.083395398839931	0.2031749995368011	0.9999697879416212	1.2740684143094303	0.5012480974132658	0.39342321949402687
x	inter	CAND1	6.149702876982392	0.1595611933725987	0.9999697879416212	-1.4084476994254924	-0.3681864613448284	0.2614129452552708
x	inter	SLC44A1	4.944854111926371	0.18454290532366657	0.9999697879416212	-1.328556710096274	-0.4790738514644727	0.3605972163805914
x	inter	KIAA0586	3.168242562590564	0.2067845137712681	0.9999697879416212	-1.2639406059183858	-0.53408044970883	0.4225518566363048
x	inter	LOC110480370	2.886173436951386	0.21149572370155761	0.9999697879416212	-1.2509133237578893	-0.5385567034163311	0.43053079153273704
x	inter	CCZ1	4.00668775050066	0.19886576937650371	0.9999697879416212	-1.2863331029229474	-0.39662540317461076	0.3083380209009276
x	inter	RAB1A	8.315316027755125	0.11322984494092499	0.9999697879416212	1.5863605890411852	0.2624026961329186	0.16541175943580258
x	inter	POLE2	3.9287662300633284	0.20460841469835112	0.9999697879416212	1.2700308630061141	0.5532604715169808	0.43562758011048214
x	inter	SLC32A1	6.502052647471503	0.11456567058876094	0.9999697879416212	-1.580496529113905	-0.3420655603679572	0.2164291753046329
x	inter	ATP2C1	5.602027676398659	0.15447257930943406	0.9999697879416212	-1.4258638067300604	-0.34836941191247084	0.2443216598024098
x	inter	GCSH	5.468000763085574	0.19020714827071913	0.9999697879416212	1.311579000334472	0.46320306991104504	0.353164445140492
x	inter	PROK2	3.0370200986843945	0.20193692325898951	0.9999697879416212	-1.2775725217979967	-0.46803233418000734	0.3663450224503265
x	inter	EIF2D	4.4399922554944045	0.20247523195011222	0.9999697879416212	-1.2760470321303419	-0.5351591932675505	0.41938829823075563
x	inter	UMPS	4.40211717460854	0.1990105821547271	0.9999697879416212	-1.2859178016408614	-0.5057385565998498	0.3932899567565792
x	inter	CAPN5	3.5815918281157453	0.2084959945841938	0.9999697879416212	-1.259183373404673	-0.6094977338677601	0.48404207579373854
x	inter	PJA2	4.314325860505797	0.19202556463647036	0.9999697879416212	-1.3062078994790551	-0.5084580958372217	0.38926276287259176
x	inter	WDR82	6.493659687777739	0.1540184077230176	0.9999697879416212	1.4274393492766764	0.32247962046688494	0.2259147617237079
x	inter	CAVIN1	4.633244858679588	0.2039841245704913	0.9999697879416212	1.2717867777343397	0.5265510804858269	0.4140246538998197
x	inter	KTN1	5.038796554879078	0.19083549056046975	0.9999697879416212	-1.309718782315048	-0.5047167659000503	0.38536269977583826
x	inter	KRTCAP3	4.357169265025101	0.2149420207340942	0.9999697879416212	1.2415164010156485	0.6366030299776292	0.5127624809924723
x	inter	PPIC	4.415640983596701	0.18670454587190444	0.9999697879416212	-1.3220325832638602	-0.4850164283617916	0.3668717658715895
x	inter	UNC13C	3.850854941049432	0.16205965453350907	0.9999697879416212	-1.4000504856788363	-0.3880756997765369	0.2771869327186243
x	inter	LOC110475293	3.597226719865957	0.19145272593105697	0.9999697879416212	1.3078958429955396	0.5027129230485925	0.3843677046156855
x	inter	USE1	3.9113492151849836	0.20099336404239493	0.9999697879416212	-1.2802536211724658	-0.5391961917166165	0.42116357477889155
x	inter	KAT2B	6.296161435521193	0.14756124229261647	0.9999697879416212	-1.4502327560502462	-0.3790296732624717	0.26135782113677447
x	inter	LOC116183162	4.278688645448757	0.191312628126511	0.9999697879416212	-1.3083092261727052	-0.480484463634187	0.3672560385741406
x	inter	TRIM23	4.4591418932447136	0.19577464305063108	0.9999697879416212	-1.2952513697532804	-0.5090447110661561	0.39300843292149457
x	inter	GJD2	4.363438829625447	0.20235291743912662	0.9999697879416212	1.276393393472806	0.5576953515957506	0.4369306159430795
x	inter	LOC116183579	2.8463281630197157	0.21568413648244655	0.9999697879416212	1.2395071744866661	0.5142200635666596	0.41485848097621586
x	inter	NRIP3	4.820747694220401	0.19899186535727206	0.9999697879416212	-1.2859714661372177	-0.5576896305753861	0.4336718545167772
x	inter	CDKN2C	4.86613876629605	0.18112658110346153	0.9999697879416212	-1.3389843085651123	-0.4251957079751393	0.31755092666529394
x	inter	PRIMA1	3.3705564977014513	0.190558510419357	0.9999697879416212	1.3105382285416756	0.4535646788406773	0.3460903840595244
x	inter	SMG5	4.364770373789678	0.1909047788691269	0.9999697879416212	1.3095139300238021	0.47901977987525557	0.36579968253300577
x	inter	CDK8	3.0604754724770777	0.21610599413001183	0.9999697879416212	1.238367249505981	0.5522723030148381	0.44596811102292544
x	inter	PDCL3	5.115046280650552	0.18856158836894807	0.9999697879416212	1.3164723137108847	0.44432432493702095	0.3375113326041437
x	inter	ATIC	4.891698950910874	0.19333630296322016	0.9999697879416212	-1.3023595567870307	-0.47586641534597623	0.3653878937395417
x	inter	SLC4A8	3.416682853905846	0.21199924452871025	0.9999697879416212	-1.249533504874121	-0.5911227074234767	0.4730747155779764
x	inter	LOC110475037	3.698701060260336	0.21542856200664526	0.9999697879416212	-1.2401985599067489	-0.6471291390042121	0.5217947834521515
x	inter	RALGPS1	3.931139484931292	0.20348966935665969	0.9999697879416212	-1.2731802959811704	-0.5300385197727178	0.41631065250208427
x	inter	CNGB1	3.0985590106465546	0.2166499033293873	0.9999697879416212	1.2368998906331785	0.5245276243313938	0.4240663519364401
x	inter	ZNF365	4.449239478431778	0.18012686445277853	0.9999697879416212	-1.34206337979955	-0.4566047036527223	0.34022588688838273
x	inter	P3H1	4.005793868263813	0.20837538108516093	0.9999697879416212	-1.2595176986865937	-0.5831358023443791	0.46298341258123205
x	inter	LOC110482997	3.877686834044996	0.2054673888792755	0.9999697879416212	-1.2676212368755702	-0.46749202846530585	0.3687947273726488
x	inter	SELENOT	6.840665611883328	0.14201465864644586	0.9999697879416212	1.4704303732698434	0.2743123602218299	0.18655243064099164
x	inter	CHTF18	3.208212992953602	0.21505104546455106	0.9999697879416212	-1.2412209104216674	-0.5391955442680341	0.43440739657282973
x	inter	LOC110468074	8.206853601848309	0.1283277947010909	0.9999697879416212	1.5230129049800765	0.2650986288507485	0.17406197149341712
x	inter	WIPI1	4.313092992429516	0.20362015211852708	0.9999697879416212	-1.2728123178805246	-0.5019858705162794	0.3943911160069394
x	inter	MRPL45	4.932487042947553	0.19724824815173986	0.9999697879416212	1.2909870513097204	0.487306097983587	0.37746784329804833
x	inter	TANGO2	5.729873528578469	0.17681276604521048	0.9999697879416212	-1.3523626184780153	-0.44384950427576986	0.32820302647472605
x	inter	LOC110468712	3.845718163690411	0.1952615399737497	0.9999697879416212	-1.2967417224109092	-0.5502223653407788	0.4243114537240326
x	inter	DRG2	6.8868411621417325	0.1488425925347383	0.9999697879416212	-1.4456498456756885	-0.30365982735944186	0.21005074518408914
x	inter	NKRF	4.638100070924472	0.18363873528976812	0.9999697879416212	-1.3313024425125586	-0.452868133438364	0.340169235011444
x	inter	SH3PXD2A	6.988506336160613	0.17870405428132866	0.9999697879416212	-1.3464675878210366	-0.3693748048521803	0.2743287756743797
x	inter	LOC110476152	3.8126001574452557	0.2128153912072522	0.9999697879416212	-1.2473020190856021	-0.549310455424861	0.4403989146330099
x	inter	TRIAP1	8.468629335189465	0.11558647893069951	0.9999697879416212	1.5760516090232344	0.26494207340908493	0.16810494776454946
x	inter	MMUT	4.8526640022896554	0.1946495340098849	0.9999697879416212	1.2985231175342729	0.47528997393315464	0.36602349816895735
x	inter	TMEM19	5.141041926227691	0.18751993454195584	0.9999697879416212	-1.3195861668986775	-0.4048800720564827	0.30682351953418957
x	inter	PENK	6.893314002390698	0.11078841413762862	0.9999697879416212	1.5972208569415465	0.33116605155777545	0.20733892255321026
x	inter	BAG2	3.925947059856558	0.21432268663853166	0.9999697879416212	-1.2431970459804722	-0.5340360797404259	0.42956672191836465
x	inter	SH3RF2	3.648410987968552	0.18224920710281442	0.9999697879416212	1.3355417249272232	0.33505374109179886	0.2508747834966045
x	inter	LOC110469529	4.034584539498871	0.2079449807009263	0.9999697879416212	1.2607118616848347	0.5020560064824873	0.39823215894195835
x	inter	ARSB	3.022916034519411	0.2206886079682992	0.9999697879416212	-1.226086501804838	-0.5594301461877715	0.4562729834838511
x	inter	MAPK1IP1L	5.652415800078506	0.17962595306325851	0.9999697879416212	-1.343610948041681	-0.3926575070998839	0.2922404790405913
x	inter	GPR85	5.159492390126751	0.17825815600456227	0.9999697879416212	-1.347853214795418	-0.3923191310040986	0.29106962590406865
x	inter	CPSF4	3.9194813592131013	0.20665683498952625	0.9999697879416212	-1.2642966485354288	-0.5417665999687751	0.42851224876405536
x	inter	BHLHE40	6.1803887689643195	0.1976050255238696	0.9999697879416212	1.2899581279910666	0.6716077080678541	0.5206430297964719
x	inter	RAI14	4.143113859740678	0.21834876632860262	0.9999697879416212	1.2323337409918134	0.5539615963250847	0.4495223800974908
x	inter	MRPS2	5.015120429749732	0.19215576546260554	0.9999697879416212	-1.3058247638915126	-0.45959704267822354	0.3519592026334145
x	inter	GPR27	4.307084194272093	0.1959624875960924	0.9999697879416212	-1.2947064767859096	-0.48853497709584015	0.3773326123374475
x	inter	ABCC1	3.353672117276765	0.22001609122114327	0.9999697879416212	1.2278771807687745	0.5617423100163981	0.45749063409150653
x	inter	SIL1	3.7867221309512535	0.217950952058918	0.9999697879416212	1.2334006705768918	0.5574338550138226	0.45194872056709445
x	inter	PEX5L	6.695274259123266	0.1339157646525034	0.9999697879416212	1.501043412162577	0.3013730044195658	0.20077567509215002
x	inter	FGD6	3.922645980245892	0.18007539170045694	0.9999697879416212	-1.3422222571855653	-0.4351166380920593	0.3241762947698635
x	inter	NAT10	4.191927020165996	0.2140728612351054	0.9999697879416212	1.2438759741649346	0.5374372548131832	0.4320665934350786
x	inter	POC1A	3.559904829270765	0.2143756870595614	0.9999697879416212	-1.2430530850599015	-0.5462877460217335	0.4394725797212501
x	inter	C15H22orf39	4.171642936451568	0.21191908745357518	0.9999697879416212	1.2497530035537743	0.5502688924822492	0.4403021164322189
x	inter	NUP62CL	6.392156550987812	0.1811033635990047	0.9999697879416212	1.33905567347401	0.41290103370215714	0.30835240227983785
x	inter	PLCL2	4.224267805289337	0.21432568094835977	0.9999697879416212	1.2431889120836015	0.5351263686515063	0.43044654231562224
x	inter	LOC116184043	4.82012107315919	0.1889269550444542	0.9999697879416212	-1.3153831243739353	-0.387850077906244	0.2948571185986924
x	inter	FAM124A	3.3489665738097427	0.22433637106218174	0.9999697879416212	1.2164414757689401	0.5450727185664375	0.44808791004259757
x	inter	FAM91A1	4.553660861852125	0.19929124403403078	0.9999697879416212	-1.2851135356715726	-0.49422773341794635	0.3845790427844755
x	inter	GNG3	5.550729998381324	0.19282838610860734	0.9999697879416212	1.303848518200539	0.5207672138129413	0.39940775829669234
x	inter	USP22	5.918671533899571	0.1759165946221748	0.9999697879416212	-1.3551723888858773	-0.3652511208491038	0.2695237328067069
x	inter	ZNF326	6.189701841608877	0.15007818264631806	0.9999697879416212	1.4412591188020638	0.3018574875738461	0.2094401233171326
x	inter	TPRG1L	6.709501161175816	0.1503782513206556	0.9999697879416212	-1.4401969860575115	-0.30441592862398636	0.21137103574790433
x	inter	PPTC7	3.998183150919969	0.21020338470019573	0.9999697879416212	1.2544657080649466	0.5314273382243226	0.42362842986283483
x	inter	FIGN	5.0216175367258655	0.19189203559887502	0.9999697879416212	-1.3066010278357678	-0.49471089676804214	0.3786242978757433
x	inter	PIP5K1C	6.857685627071704	0.1521374298935067	0.9999697879416212	-1.434002513218923	-0.3035574466438095	0.21168543558714584
x	inter	ADCY2	5.316577807342822	0.22334084716282823	0.9999697879416212	1.2190624987762315	0.5372865606505077	0.4407375021296024
x	inter	RTN4RL1	5.19819630684632	0.21775671346316658	0.9999697879416212	1.2339221244618321	0.589044841196299	0.47737602683249347
x	inter	WWOX	4.374517801086139	0.22189305679092727	0.9999697879416212	1.222889252447661	0.4759343997915475	0.3891884721686335
x	inter	ACADVL	4.591877838830058	0.19379044782900018	0.9999697879416212	-1.301030665937864	-0.46055225280094003	0.35399031310991064
x	inter	OGA	6.102026215902758	0.16498532954196846	0.9999697879416212	-1.39034104099154	-0.45707194118771183	0.3287480752648609
x	inter	EMC1	4.817018166229958	0.20756773233179338	0.9999697879416212	1.2617600312000607	0.502456005737462	0.3982183563538431
x	inter	QRFPR	3.125685511415166	0.22056970462764466	0.9999697879416212	-1.2264028143124486	-0.5649395754990159	0.46064765092351395
x	inter	RPL22L1	7.030134838037389	0.13550493739862327	0.9999697879416212	1.4949256965742126	0.3390502092863537	0.22680070993717263
x	inter	NUP155	3.623224896313275	0.22080109729125585	0.9999697879416212	-1.2257873649646482	-0.5339123927282818	0.4355668919329087
x	inter	TBC1D20	4.716427360851725	0.19725335454369133	0.9999697879416212	-1.290972315168344	-0.4356518128696702	0.33746022881432647
x	inter	SETX	3.89356188418561	0.21329368748185418	0.9999697879416212	-1.2459971531030476	-0.5265398876145788	0.4225851450007546
x	inter	ITGA2	4.079649762457263	0.21644401733667307	0.9999697879416212	-1.2374550170259164	-0.47297543425043326	0.38221626462606806
x	inter	COPE	2.684718411863648	0.22726575867867607	0.9999697879416212	-1.20877697620731	-0.48224114693357123	0.39894964615115647
x	inter	TEF	7.346879767620223	0.13930110798727455	0.9999697879416212	-1.4805335281309926	-0.25363155314680597	0.17131091483418642
x	inter	WEE1	3.191648631466322	0.22795255914490897	0.9999697879416212	1.2069902569878295	0.558172358789335	0.46244976341591404
x	inter	MED15	4.037134085383868	0.2156792896215766	0.9999697879416212	1.2395202808102082	0.5311491451811564	0.4285118633427866
x	inter	NSL1	3.94938091267584	0.21787262197825671	0.9999697879416212	-1.2336109155732986	-0.5487382444801626	0.444822786141728
x	inter	UBXN7	4.807135085504062	0.20162229891035624	0.9999697879416212	1.2784654988777133	0.47717334306234294	0.3732391241540927
x	inter	SLC12A9	3.481347704432443	0.21790330836570776	0.9999697879416212	-1.2335285440534056	-0.5280650198996523	0.4280930688189974
x	inter	ZNF740	4.006516150391652	0.21867022711344672	0.9999697879416212	1.2314726125716848	0.5427927072812748	0.440767177231624
x	inter	PFN2	8.53577789367983	0.11807516421310123	0.9999697879416212	-1.5653433167014092	-0.21014527123571958	0.13424867822513914
x	inter	ENTPD2	4.68608411490928	0.21067567017082403	0.9999697879416212	-1.2531656567067666	-0.4916567204605489	0.39233178616831
x	inter	YBX3	3.5413801460192142	0.2191071930777527	0.9999697879416212	-1.2303035300535545	-0.5621161838944398	0.45689227915161
x	inter	LOC110467893	3.889410420888394	0.2279849968902443	0.9999697879416212	1.2069059650059648	0.5703844628446912	0.4726005831298318
x	inter	LOC110468743	5.665687361185247	0.18085103038490635	0.9999697879416212	-1.3398317234205053	-0.35597493643632977	0.26568630240187807
x	inter	FZD1	4.563132078732165	0.20135196236215258	0.9999697879416212	-1.2792335910652795	-0.48411416883989317	0.37844078846987433
x	inter	GDA	6.47262532424485	0.14217991541607175	0.9999697879416212	1.469819907456134	0.3754932482620232	0.2554688818386613
x	inter	SYNE1	7.031887198031417	0.12448537916671544	0.9999697879416212	1.5385560646367349	0.3060322399042808	0.1989087345845518
x	inter	COQ4	3.3929460348699547	0.2276797489684657	0.9999697879416212	-1.207699514603489	-0.5630623583366435	0.46622719602690893
x	inter	GPN2	4.629262342106841	0.20333576737993922	0.9999697879416212	-1.2736145407276112	-0.4511253369648452	0.3542086891589028
x	inter	LOC110482372	3.077261706137917	0.23152180944672104	0.9999697879416212	1.1977661783651268	0.5373584959041653	0.4486338866552608
x	inter	MBTPS1	4.010989500109932	0.21449587529146505	0.9999697879416212	-1.242726722434438	-0.5168733508051929	0.4159187546821754
x	inter	GET4	6.094316097736583	0.16628545043221152	0.9999697879416212	-1.3860680207952534	-0.3412455854046403	0.2461968534623946
x	inter	KCNJ11	4.388927154026979	0.2014037186747586	0.9999697879416212	-1.279086480390948	-0.4578157909662705	0.3579240324910172
x	inter	LOC110469744	4.467695149103623	0.2118920252525543	0.9999697879416212	1.2498271231023617	0.4997485860929393	0.3998541693129903
x	inter	TTF1	5.484442789643017	0.18105240180848314	0.9999697879416212	-1.3392123413905521	-0.4244606254361744	0.31694796435003114
x	inter	BCAN	5.994812961082731	0.17052511425156114	0.9999697879416212	1.3723063873981163	0.395282474421657	0.28804243575016064
x	inter	YWHAG	12.273866553666966	0.062133337925709985	0.9999697879416212	-1.8691327488515497	-0.36540525793365003	0.19549454588400197
x	inter	IL23A	5.393715349790666	0.1868679774528245	0.9999697879416212	-1.321541605241766	-0.5052652928679751	0.38233022014886975
x	inter	FAM92A	5.62089820332695	0.18740381393245892	0.9999697879416212	-1.3199340827865145	-0.36711816896900773	0.2781337142185041
x	inter	LOC116184565	2.930309964961057	0.22947570690226055	0.9999697879416212	1.2030414462498966	0.537056026871253	0.4464152324471915
x	inter	KCNJ10	3.440272446240337	0.2325382772231969	0.9999697879416212	1.1951578580227578	0.5776225424148961	0.4833023006437842
x	inter	LOC110475151	5.766800118885543	0.17466442940072283	0.9999697879416212	-1.359116290667074	-0.3471771832076854	0.255443324159764
x	inter	SORL1	7.410854260552201	0.15682305162953566	0.9999697879416212	-1.417765802909054	-0.33456438798166455	0.23598000974151437
x	inter	ANKFY1	3.594140421453677	0.2223049531642511	0.9999697879416212	-1.2217987211562247	-0.5444207217824225	0.4455895331656763
x	inter	CRTAC1	5.180734769001179	0.23036955709833118	0.9999697879416212	-1.2007328116602747	-0.608099618971417	0.5064404112773322
x	inter	MAP3K5	3.3913528083758164	0.22281087894986257	0.9999697879416212	-1.220461222367665	-0.5203034797058634	0.42631709239928767
x	inter	IGFN1	3.1536158873589732	0.23473490193185853	0.9999697879416212	1.189548755978733	0.5781174341337137	0.48599725839572855
x	inter	CALN1	7.849577450463128	0.11102828285854718	0.9999697879416212	-1.5961455042013928	-0.2730492211735402	0.1710678759892609
x	inter	TTC19	5.212077424510842	0.2043002088214585	0.9999697879416212	-1.2708972515976702	-0.43839513803175445	0.34494931630439774
x	inter	LOC110473340	3.0444149756336896	0.23433653802974566	0.9999697879416212	-1.1905632047108716	-0.5601525471666071	0.4704937503109213
x	inter	SCAI	5.459315131113754	0.21660359262196918	0.9999697879416212	1.2370247240953733	0.45866286074706353	0.37077905704955105
x	inter	CTSH	4.499432864320995	0.20982432461449138	0.9999697879416212	1.2555106738830144	0.48925087926773	0.38968277167615484
x	inter	PDE10A	7.108485270985131	0.07834491841745853	0.9999697879416212	1.7636431015708212	0.2295285299297797	0.13014454552927737
x	inter	ZC3H6	5.138136772318266	0.1965976702086044	0.9999697879416212	1.2928667990211147	0.38588423109655484	0.2984717616607716
x	inter	SUGP2	3.9929954451953855	0.2227621674286503	0.9999697879416212	1.2205899044612596	0.5241815874590009	0.4294493879910982
x	inter	ARHGAP20	4.156353164652572	0.21001232119476534	0.9999697879416212	-1.2549922472039334	-0.48831477069760737	0.38909783848111473
x	inter	KNOP1	5.225738613459701	0.19996854425185226	0.9999697879416212	-1.2831760727219954	-0.3243098633232576	0.25273995534790533
x	inter	MRPL49	5.597223402087099	0.193210459744345	0.9999697879416212	1.3027281981970147	0.38722418830246946	0.2972409661803518
x	inter	EMG1	4.423734822070428	0.22827261107379546	0.9999697879416212	1.2061589518613514	0.5062612931766892	0.41973016275792163
x	inter	PPM1H	3.9479176829745635	0.2363724081661067	0.9999697879416212	1.1853915745801396	0.5639001471336887	0.47570790886835823
x	inter	RNF115	5.644096638274518	0.18126625620243558	0.9999697879416212	1.3385551252367422	0.3793470922777597	0.28340042567217155
x	inter	IRF2	4.172264912421792	0.20424568150299194	0.9999697879416212	-1.27105063099731	-0.4745994396009705	0.37339145115610656
x	inter	NEK6	3.8787374079121255	0.2221364782941009	0.9999697879416212	-1.2222445974350753	-0.5126238914104354	0.4194118693477519
x	inter	LOC110480216	6.812033981797062	0.15380631903581488	0.9999697879416212	-1.42817630782784	-0.40213315538100347	0.28157108697078226
x	inter	SEMA3A	3.284575200166576	0.23818407878757053	0.9999697879416212	-1.1808159623404486	-0.5106783722195338	0.4324792249651998
x	inter	DIPK1A	4.389900705450001	0.22104193901147637	0.9999697879416212	-1.2251472756742354	-0.4573078596263295	0.37326766235076453
x	inter	PARL	3.671655911617734	0.23423692259906786	0.9999697879416212	1.190817070596871	0.5394559044680233	0.4530132442572668
x	inter	FAM185A	3.3381852476310674	0.23954843584942098	0.9999697879416212	1.1773863390470645	0.550523478415794	0.4675809971273902
x	inter	KCNK3	4.063034895296522	0.22850194298098422	0.9999697879416212	-1.205563795371586	-0.5632755883486883	0.4672300134685715
x	inter	SHLD2	3.3822359438373213	0.23696952239033847	0.9999697879416212	1.1838807472593373	0.5319114411057503	0.44929478103019727
x	inter	NDNF	3.4264635892811475	0.1851920443096785	0.9999697879416212	-1.326591592791316	-0.4196174145411839	0.3163124331718822
x	inter	DLG1	6.067663123893345	0.17450622212801828	0.9999697879416212	1.3596160947112321	0.3619391218177265	0.2662068529680052
x	inter	SORBS2	6.424760644123531	0.15796544178831978	0.9999697879416212	1.4138632597547671	0.32878082730167857	0.23254075316923167
x	inter	RAD50	5.650257989512576	0.18543931432637278	0.9999697879416212	-1.3258443842000065	-0.4059745415297245	0.3062007475143345
x	inter	ENDOD1	4.525858955847259	0.23534465176437855	0.9999697879416212	-1.1879983698979826	-0.5233397903145149	0.44052231347712706
x	inter	C1AH12orf66	5.070588559980875	0.2065797702245923	0.9999697879416212	1.2645116273714074	0.4400869218141848	0.3480291618425144
x	inter	SLC20A1	6.386380590585801	0.1640948140751686	0.9999697879416212	1.3932825269148634	0.4123830474452292	0.29597948691595694
x	inter	TMEM128	3.1602354620903803	0.23306167970674999	0.9999697879416212	-1.1938179376632987	-0.5144910905161527	0.4309627743767898
x	inter	COG7	3.9653226957948147	0.23037172975914333	0.9999697879416212	-1.2007272079042106	-0.5247094226524834	0.4369930315548765
x	inter	ABHD8	4.872087390384007	0.21510742458742513	0.9999697879416212	-1.241068148099014	-0.4736728184678557	0.38166543810941916
x	inter	CEMIP	3.9114065196309125	0.2278622937178514	0.9999697879416212	1.2072248637691345	0.42387528988101575	0.35111544054652294
x	inter	TRIB1	5.262970027621782	0.17280382442351241	0.9999697879416212	-1.3650158559444776	-0.46791737065445543	0.3427926266326741
x	inter	EXOC6	4.741963418800654	0.21134364620589666	0.9999697879416212	1.251330536108284	0.4807098951737019	0.3841590061957088
x	inter	DBNL	4.284944557350827	0.22021141939050665	0.9999697879416212	-1.2273566843627832	-0.5016413424754974	0.40871683746598786
x	inter	DENND1A	4.2420191475847915	0.2244187402666659	0.9999697879416212	-1.2162249872667792	-0.5204636932379132	0.42793372828784787
x	inter	CD46	5.705873162858414	0.18974386457440065	0.9999697879416212	-1.3129534681308914	-0.3842116720045796	0.29263159840046715
x	inter	CDC5L	6.117572153881959	0.17300370602772522	0.9999697879416212	1.3643798003684262	0.32057638158718266	0.2349612486938144
x	inter	QSOX1	7.184629864531184	0.1614303955322823	0.9999697879416212	1.402156106726601	0.3443241811870602	0.24556765080237825
x	inter	FRMPD3	3.2669488359333134	0.2330754172413459	0.9999697879416212	1.1937827981506144	0.4786001283822621	0.40091055854021374
x	inter	RABGEF1	6.098854184987976	0.14716992169187837	0.9999697879416212	1.4516384400935523	0.31542322713651344	0.2172877339320015
x	inter	TBK1	4.824976315156529	0.21598334259905574	0.9999697879416212	-1.2386985072331915	-0.487508051488653	0.3935647364083543
x	inter	MIOS	4.082302765404609	0.21994781742600045	0.9999697879416212	1.2280591902563016	0.4935393780381849	0.4018856598721279
x	inter	ECI2	3.43024445707977	0.23410702687787563	0.9999697879416212	1.1911482198168233	0.5108563458136969	0.4288772272960767
x	inter	MTMR1	3.9999748636474832	0.23301903939093357	0.9999697879416212	-1.1939270175570607	-0.5582228316713483	0.46755188840064055
x	inter	PRR7	4.035150830342086	0.22474042332161534	0.9999697879416212	-1.2153800623801834	-0.5573212492319353	0.4585571760495109
x	inter	SARM1	4.281086038407422	0.23576513999531884	0.9999697879416212	1.1869308717708422	0.39806264332851626	0.3353713790716611
x	inter	PUF60	6.052365833640949	0.17966294017644116	0.9999697879416212	1.3434965662787606	0.35537033982512367	0.2645115356040205
x	inter	SEMA4G	5.55605998915228	0.19464908738393333	0.9999697879416212	-1.298524419053156	-0.39893006319594077	0.30721799093068136
x	inter	KLHL8	5.3630434678061425	0.20643840414507839	0.9999697879416212	1.2649061321261084	0.4104011741715552	0.324451881248876
x	inter	CREB5	4.1049006529137335	0.2274629350562322	0.9999697879416212	-1.208263625178685	-0.540445613047843	0.44729113894156897
x	inter	CIZ1	5.111611603399436	0.21246088643880667	0.9999697879416212	-1.2482705334849586	-0.4220580768634797	0.3381142673336728
x	inter	TNRC6C	8.028804341572892	0.13171651524961847	0.9999697879416212	-1.5096032799560894	-0.3358764272544308	0.22249317533557597
x	inter	LOC110477522	3.7654246971302006	0.23394159423494182	0.9999697879416212	-1.1915701540309296	-0.5248249723588256	0.44044823595439164
x	inter	SGO2	2.7799029796552106	0.2440525057434039	0.9999697879416212	-1.1661613785528944	-0.4741390175091737	0.40658096403221594
x	inter	ANLN	3.694283351201161	0.2418953127619159	0.9999697879416212	-1.1715190900397006	-0.5157452571804508	0.4402363235608676
x	inter	HAPLN2	2.833935675363279	0.24493459542529641	0.9999697879416212	1.1639801854857423	0.5001647676877412	0.42970213232540266
x	inter	STXBP4	2.915960840507286	0.24523882983256806	0.9999697879416212	1.163229170088592	0.5171260794274894	0.4445607905345985
x	inter	TSTD3	4.636617214420252	0.22473728359357004	0.9999697879416212	-1.2153883049245533	-0.4895905650792862	0.40282645726929067
x	inter	FAM163B	5.453518111386568	0.20198290773354674	0.9999697879416212	-1.2774420923708207	-0.5026231751304892	0.3934606336618081
x	inter	LOC110481339	4.478863303517203	0.24476124093400797	0.9999697879416212	1.1644084119077391	0.5693137874686152	0.48892964156439317
x	inter	RTN4RL2	3.3751220426629804	0.24605159517093586	0.9999697879416212	1.1612260332535367	0.43853336742750176	0.3776468619109527
x	inter	LOC110475823	2.7996617448155727	0.24429140944663807	0.9999697879416212	1.1655700805875278	0.4984068985450835	0.42760783486639603
x	inter	LOC116184183	2.8636478832440293	0.24654358340931154	0.9999697879416212	-1.1600157409722152	-0.5027394682903109	0.4333902123336382
x	inter	PITHD1	5.345053317189216	0.21090431236026083	0.9999697879416212	1.2525370370665154	0.4327518906917652	0.3455002749501802
x	inter	PPP1R1C	4.419290834279849	0.21682668970069918	0.9999697879416212	1.2364235286755791	0.512251286674439	0.4143008239443224
x	inter	MYOM1	3.161948376690105	0.24674009596952629	0.9999697879416212	-1.1595327938892608	-0.4965394653534945	0.4282237362929778
x	inter	LOC110467627	3.9965437181099706	0.236314605576011	0.9999697879416212	1.1855379711400216	0.5026573582760897	0.423990939567065
x	inter	PARP8	4.312080097187727	0.2286900865678949	0.9999697879416212	-1.2050758482088542	-0.47116502987764547	0.39098371324755565
x	inter	TMEM109	3.835730715957404	0.2384871963523971	0.9999697879416212	-1.1800528083463493	-0.529874697827573	0.4490262588926894
x	inter	RAI1	4.385811605706005	0.22353724499890448	0.9999697879416212	-1.2185447586478395	-0.3745999700417009	0.30741584778336456
x	inter	THY1	9.759851901062998	0.09683614171333055	0.9999697879416212	1.6632177126533005	0.2493502913134273	0.14992041596024336
x	inter	COPB1	5.60751940742006	0.1823818171650857	0.9999697879416212	-1.3351361127477033	-0.3681100859070486	0.27570978149147646
x	inter	JUN	6.297457354408688	0.1750281884754196	0.9999697879416212	-1.3579683969979273	-0.33679563426153253	0.24801433892430017
x	inter	RETREG2	6.559937878631701	0.1749432686869866	0.9999697879416212	1.3582362136389063	0.3047039552582402	0.2243379702282384
x	inter	LANCL3	5.113108673133558	0.20212925786446717	0.9999697879416212	1.2770271322458986	0.4358440985255244	0.3412958797194924
x	inter	ODC1	4.664617358021589	0.18972959919211277	0.9999697879416212	1.3129958299211686	0.4134546862829056	0.3148941351228276
x	inter	RAPGEF2	5.699948862772729	0.21777686011953284	0.9999697879416212	-1.2338680230684824	-0.4228587652076661	0.34270988250110157
x	inter	FAM13A	4.420926468944357	0.2448102305035558	0.9999697879416212	1.164287374503848	0.5542421835359598	0.4760355524529722
x	inter	SHISA4	6.495456228130826	0.2082308591562357	0.9999697879416212	1.259918480396564	0.43368069644239116	0.3442132988682638
x	inter	ELP1	4.913105307177448	0.22289725473452507	0.9999697879416212	1.220233091551597	0.478264266766261	0.39194500630868834
x	inter	SETDB1	3.443242719698664	0.24144783987104326	0.9999697879416212	1.1726346717941107	0.5496835341251072	0.468759407637249
x	inter	KDM5A	4.394614457935941	0.224605766144305	0.9999697879416212	1.2157336441258884	0.4821714329365238	0.39660943436603235
x	inter	LOC110477113	3.963719903734444	0.23689913676070998	0.9999697879416212	-1.1840586976333192	-0.4884952270878541	0.41255997533251676
x	inter	XPNPEP3	3.14306420111594	0.2490952130570951	0.9999697879416212	1.1537657849751626	0.5465472430720344	0.4737072724719429
x	inter	WASF2	4.769245102393052	0.21550289626603555	0.9999697879416212	1.2399974082415386	0.3694038905571692	0.2979069860162265
x	inter	ZCCHC2	4.511041637245835	0.20933114693979318	0.9999697879416212	-1.2568722843883375	-0.438375065857673	0.3487825066259697
x	inter	POU3F4	5.91001611322409	0.13417227177379626	0.9999697879416212	1.5000521611456699	0.3096293525731329	0.2064123905775733
x	inter	PURA	4.423691301566555	0.230562881924926	0.9999697879416212	-1.2002343330542014	-0.4851252190241456	0.40419208621508235
x	inter	MYCN	4.114649808317434	0.24527086611807888	0.9999697879416212	-1.1631501253244025	-0.5610511754996222	0.482354911274368
x	inter	VTI1A	5.7673120197480525	0.1916363474828897	0.9999697879416212	-1.3073543731303654	-0.351635082103971	0.2689669223058521
x	inter	ZCCHC4	3.5945180368669782	0.24254706334718198	0.9999697879416212	-1.1698968311909363	-0.5031411219860195	0.43007307018160723
x	inter	C11H19orf12	4.379995594237653	0.2342347807157204	0.9999697879416212	-1.1908225299419437	-0.5023893148642513	0.4218842877357589
x	inter	P4HA2	3.272095446957446	0.25089078827191585	0.9999697879416212	1.1493945659662723	0.5366199483143911	0.4668718334014966
x	inter	SIDT2	3.732943792089628	0.24948536020139306	0.9999697879416212	-1.1528141229585636	-0.5834050750247106	0.5060703745782271
x	inter	SART1	5.2022083876414	0.20298994597053693	0.9999697879416212	1.274591175181304	0.4009470385278346	0.31456913113399043
x	inter	SDK1	3.407380684136829	0.238725640875491	0.9999697879416212	-1.179452962846856	-0.5004790944088783	0.4243315419725323
x	inter	KNDC1	4.573137048801982	0.23316440634466015	0.9999697879416212	-1.193555206820634	-0.4660943612504397	0.39050926055780155
x	inter	ZC3H7A	4.30786323733492	0.23720518688495298	0.9999697879416212	-1.1832852080297098	-0.5063526362765307	0.42792103952660687
x	inter	LOC110481142	3.2569773112923284	0.2498999334286783	0.9999697879416212	1.1518040220443553	0.5305420184044423	0.4606183068042902
x	inter	ENOX2	5.7536327203211	0.18703542747381208	0.9999697879416212	1.3210388848515733	0.3706610867655688	0.28058302523563855
x	inter	LMNB1	4.145820064631884	0.23189255872259917	0.9999697879416212	1.1968138697144746	0.512588961531761	0.42829463670407664
x	inter	LOC110482747	4.463659867948949	0.24918821968375174	0.9999697879416212	-1.153538824824382	-0.5706289202628466	0.49467682229917204
x	inter	DUSP14	6.61278296116975	0.11929468420971792	0.9999697879416212	1.5601606958989174	0.2693766963014987	0.17265958372723395
x	inter	AHI1	4.535075305808636	0.22387220874749117	0.9999697879416212	1.2176624859589484	0.49272524098704357	0.4046484528091597
x	inter	ATP7A	3.560385370763068	0.24648180619165924	0.9999697879416212	1.1601676198491382	0.5090286876711492	0.43875443424058025
x	inter	LOC110474499	3.4096689647261775	0.25138877221366696	0.9999697879416212	-1.1481861355432965	-0.5506886205161527	0.479616155838338
x	inter	RASSF8	4.704630518417769	0.21446704991855692	0.9999697879416212	-1.2428049836368864	-0.4402373530668844	0.3542288282258045
x	inter	DNAJC6	7.367187282255058	0.1590340614685768	0.9999697879416212	-1.4102320816535678	-0.31434936032286803	0.22290611907954727
x	inter	RNF144B	4.024059288949164	0.25075891415374335	0.9999697879416212	1.1497148587430035	0.49863006566281126	0.43369889661856614
x	inter	NOL8	4.340737374290704	0.2246993994029308	0.9999697879416212	1.2154877665782582	0.48550869618050285	0.39943527983606714
x	inter	LRRC4	4.272644653707215	0.2502606663603403	0.9999697879416212	1.1509260567605621	0.5183872623148871	0.4504088331912117
x	inter	EIF4G3	6.710097801228514	0.1618363686522458	0.9999697879416212	1.4007969334099164	0.3460416608602647	0.2470319948644564
x	inter	LOC110468846	6.306446478986036	0.1809406315225507	0.9999697879416212	1.3395560631794003	0.33103091544700775	0.24711986645882875
x	inter	COMT	5.383797050135235	0.20405738612414345	0.9999697879416212	-1.2715805151610888	-0.4199740599194957	0.3302772061321589
x	inter	MRPS18A	5.884684985349673	0.18622059916964198	0.9999697879416212	-1.3234883164408422	-0.3622718275886266	0.2737249910621478
x	inter	GALE	3.977486992666752	0.24888046912454734	0.9999697879416212	1.154290042564819	0.5017505344278004	0.43468323898291333
x	inter	LOC110484625	3.836202674339012	0.24518870873832233	0.9999697879416212	1.1633528509984048	0.5036406651365485	0.4329216752289019
x	inter	ZMAT4	5.6802458563467395	0.20652972554623378	0.9999697879416212	-1.2646512626052533	-0.4450298085333443	0.3518992323753804
x	inter	FIBIN	4.840736796288906	0.20018340157527903	0.9999697879416212	1.2825624630261303	0.4189184422217461	0.32662615217455593
x	inter	SENP3	5.037140166499483	0.20489140490474428	0.9999697879416212	1.269236195189514	0.4203640378303349	0.33119449273786977
x	inter	LDB3	3.5956153007484173	0.24969535830595052	0.9999697879416212	-1.1523023191480364	-0.507317523729187	0.4402642564359987
x	inter	ASF1A	4.8840004313265135	0.22444229647389488	0.9999697879416212	1.2161630856675525	0.44125670664656524	0.3628269200461377
x	inter	RBBP5	4.658407829132054	0.21239874208910822	0.9999697879416212	-1.2484404336789094	-0.5420812910179423	0.43420677222103016
x	inter	RBM38	6.5226988686859215	0.1888086326895001	0.9999697879416212	-1.3157356827858282	-0.39573211603159314	0.30076870393429117
x	inter	PKD2	2.9316548906799174	0.25870167819116463	0.9999697879416212	-1.130629741002047	-0.5046432354597331	0.44633819291935595
x	inter	B3GALT5	4.78059690253801	0.17667112647005373	0.9999697879416212	1.352805992434789	0.37084338730851724	0.2741290246956039
x	inter	ATOH8	3.5631992747855703	0.25717695382284045	0.9999697879416212	-1.1342614026531253	-0.54327748509371665	0.4789702654281884
x	inter	UAP1L1	3.3156420207829216	0.25434998021390565	0.9999697879416212	-1.1410346791869947	-0.502117089141356	0.44005418792277406
x	inter	CYTH3	3.996115344480014	0.2553751442026618	0.9999697879416212	1.138572407195204	0.5523817389283855	0.48515292961397205
x	inter	SNX4	4.565967824034428	0.23309676869019966	0.9999697879416212	-1.1937281857788984	-0.47750093702941543	0.40000809457125264
x	inter	LOC110482267	4.158632221762792	0.23830165049972313	0.9999697879416212	1.1805198724543815	0.45604458026818573	0.3863082620710466
x	inter	DPYSL4	3.3594890324141793	0.2600413441368487	0.9999697879416212	1.1274511164528875	0.4634303795110783	0.41104254787479605
x	inter	R3HDM2	6.326025272426754	0.1724268795160401	0.9999697879416212	1.3662168582217746	0.3751853500248935	0.2746162498047514
x	inter	ATG101	5.582298972903679	0.20582309156517015	0.9999697879416212	1.2666255559825144	0.40019028109894844	0.31594995001385634
x	inter	HM13	5.479473284097858	0.19739629504842665	0.9999697879416212	1.2905599277953657	0.38661991580477	0.29957532965185435
x	inter	FADD	3.0075312847847604	0.2596099280133701	0.9999697879416212	-1.1284734932952023	-0.4886884022465954	0.4330526194457607
x	inter	LOC110474726	3.8537873220629373	0.23166663094924303	0.9999697879416212	-1.1973940599045036	-0.48151326789726645	0.4021343382442275
x	inter	GATC	6.453606542756721	0.18308341382375926	0.9999697879416212	-1.3329937917736747	-0.3274250684646737	0.24563135288800075
x	inter	JPH3	8.647274173554141	0.10615631781473496	0.9999697879416212	1.6183581105263782	0.18135201813797844	0.11205926361934372
x	inter	GYG1	5.560958916285195	0.20786428562878823	0.9999697879416212	1.26093595338056	0.3875719218863513	0.3073684439302994
x	inter	ZFX	5.082665904351584	0.20558623734664092	0.9999697879416212	-1.2672884173202152	-0.39687904662029494	0.31317184091331635
x	inter	RASAL2	4.056509324231199	0.2578128182109129	0.9999697879416212	-1.1327450551321114	-0.5128270965828265	0.45272949483148767
x	inter	BMP2	3.290190678162218	0.26100390782703387	0.9999697879416212	-1.1251742530520332	-0.5083338257701131	0.45178231228741544
x	inter	COLGALT2	4.325117806660156	0.25455379675197876	0.9999697879416212	-1.1405445955431526	-0.5051428248852186	0.4428961628147984
x	inter	ACAA1	4.680104098779412	0.23382397965429927	0.9999697879416212	-1.191870257750626	-0.43828353412882765	0.3677275536315375
x	inter	SPINK2	4.607827883409208	0.21205461153892652	0.9999697879416212	-1.249381925350377	-0.5353338011455728	0.42847890647645126
x	inter	SLC39A10	5.459379959686104	0.20877380794320569	0.9999697879416212	-1.2584138444891613	-0.39426930719651854	0.31330655564788995
x	inter	LOC110478299	3.3353815309020955	0.26122448210880617	0.9999697879416212	-1.1246533236365173	-0.5390313642564127	0.4792866858859924
x	inter	LOC110483891	3.0906178820437313	0.2625298609372642	0.9999697879416212	1.1215766399200746	0.5056747087754175	0.4508605928271231
x	inter	USP33	6.0953493065865505	0.1779446073335695	0.9999697879416212	1.3488291154766927	0.33796007929722394	0.25055811401119166
x	inter	ARFGEF2	4.4529580065071475	0.2302694082679212	0.9999697879416212	1.2009911577792998	0.4767872290769176	0.3969947871710597
x	inter	LOC110471603	8.061425884310767	0.13267393869205207	0.9999697879416212	1.505863283906513	0.2266977933929373	0.15054340976083666
x	inter	NANS	5.634959154888764	0.19921445792094347	0.9999697879416212	-1.285333491795497	-0.35459173366358643	0.27587527744900914
x	inter	CCDC80	5.651074579241248	0.19599505790176106	0.9999697879416212	1.2946120370176812	0.40663807458005125	0.3141003350446197
x	inter	NRK	3.877039745291912	0.2373901733860664	0.9999697879416212	-1.1828180289518029	-0.48025339231239167	0.40602474814996325
x	inter	IGBP1	5.378758088950854	0.22256385987043553	0.9999697879416212	-1.2211139856418292	-0.40716318679197167	0.33343585576735724
x	inter	DYRK4	5.136213549263398	0.2644665830831701	0.9999697879416212	-1.1170313800105056	-0.49840026737935816	0.4461828703278423
x	inter	ENHO	5.010382337436633	0.22196919463423356	0.9999697879416212	1.2226875614564015	0.4273014521314	0.3494772218197925
x	inter	ZADH2	4.37294530162239	0.25132174356783055	0.9999697879416212	-1.1483486926929185	-0.5019274443026281	0.43708626787007565
x	inter	CRPPA	3.5575787452943635	0.2542391296817966	0.9999697879416212	1.1413013380110768	0.5071269616609542	0.44434098583001247
x	inter	LOC110480616	3.0225837342728603	0.2652841924806037	0.9999697879416212	-1.115119454871615	-0.4999525464953461	0.4483399014439276
x	inter	ZBTB26	3.3833245372338707	0.2553557003031468	0.9999697879416212	-1.1386190440055672	-0.5006802861389512	0.43972590198175465
x	inter	PCLAF	4.17034283830226	0.23199832924553063	0.9999697879416212	-1.196542385717663	-0.47850565474899664	0.3999069823690352
x	inter	TAS1R3	4.494630682211609	0.23469924826303562	0.9999697879416212	-1.1896394995534745	-0.3378443693722942	0.2839888634322435
x	inter	USP32	4.916705523887702	0.23037529912985297	0.9999697879416212	-1.2007180018169334	-0.44317650144006604	0.3690929100500274
x	inter	GSTK1	5.155077711657447	0.21307998297922823	0.9999697879416212	-1.2465799098918438	-0.4290872863310954	0.34421161686162904
x	inter	SPIRE1	5.659120495041372	0.21249924260285832	0.9999697879416212	-1.2481656872121618	-0.3826853327032911	0.30659818373795966
x	inter	LOC110472734	3.5018523742189216	0.2597586978295098	0.9999697879416212	-1.1281208030605234	-0.5069249643332221	0.4493534406580974
x	inter	MDM2	5.690902712346477	0.19976223806347992	0.9999697879416212	-1.283765715776232	-0.35681944384456893	0.2779474786244912
x	inter	MLST8	4.413274725634624	0.24243780067469464	0.9999697879416212	1.1701685799471568	0.49361387537891166	0.421831421418957
x	inter	IGSF11	5.941427510048475	0.21292007803753343	0.9999697879416212	-1.2470162359281054	-0.3851998909444444	0.3088972539782172
x	inter	SLC24A4	7.329572996391377	0.1724381377817489	0.9999697879416212	1.3661809592093925	0.3574076681572183	0.2616107813155658
x	inter	MYO18A	4.932020747510755	0.2303060479001841	0.9999697879416212	-1.2008966320901122	-0.4351053616223791	0.36231708041773397
x	inter	ZNF366	3.699313317858926	0.25509914187500005	0.9999697879416212	1.1392346394884116	0.5041854419513511	0.44256505593769707
x	inter	ST8SIA4	3.382375902632272	0.2633178903022161	0.9999697879416212	-1.1197244371248039	-0.5202475373906456	0.4646210443763487
x	inter	PGAM5	5.146894001683009	0.22298013309931747	0.9999697879416212	1.2200142575539248	0.42148880060057214	0.3454785860008216
x	inter	LOC110484566	3.7935172696655806	0.2599655227598795	0.9999697879416212	-1.1276307138419097	-0.4067205276671102	0.360685925520233
x	inter	DERL1	6.176998943752609	0.18358374942859013	0.9999697879416212	-1.3314697439931074	-0.31039654681408885	0.23312324460577127
x	inter	TTC32	4.823670668644329	0.2490061561108958	0.9999697879416212	1.1539831625672197	0.4840590961302042	0.4194680752995888
x	inter	TXNL4A	6.039587397334066	0.18474737024653737	0.9999697879416212	1.3279371875460595	0.36049936285656065	0.2714732038815328
x	inter	PRCP	4.5301887217044445	0.2479445877964863	0.9999697879416212	-1.15657853478126	-0.45773017244491393	0.39576229255498246
x	inter	GTF2E2	5.124278071676779	0.2203632176632759	0.9999697879416212	-1.2269524125710944	-0.40229246976384375	0.32787943985605333
x	inter	EVA1C	2.912020574362313	0.26439813596018646	0.9999697879416212	-1.1171916242508626	-0.4718137940392653	0.4223212775656477
x	inter	FECH	6.178082130337895	0.18901297232325304	0.9999697879416212	-1.3151269260275855	-0.3203332500370718	0.2435759193256398
x	inter	C5H11orf49	4.959224640297207	0.24392501384377574	0.9999697879416212	1.1664770938432418	0.4334228349252593	0.37156566315180917
x	inter	WDR11	4.925526397314999	0.23339541932491428	0.9999697879416212	-1.1929646748655045	-0.4186760585488171	0.35095428001337836
x	inter	SNX25	4.6022993361790085	0.24239764212608042	0.9999697879416212	-1.1702684805535248	-0.44353426025465925	0.379002141495661
x	inter	GJA1	8.198467601652121	0.13237127067233656	0.9999697879416212	-1.5070433275222357	-0.23489378849420348	0.15586399156844263
x	inter	KAZN	4.605608291620584	0.2535577861222849	0.9999697879416212	-1.142942142851758	-0.4855114359411789	0.42479091262640645
x	inter	AGL	3.8416948811594307	0.2535589403931229	0.9999697879416212	-1.1429393605471354	-0.49208448430014273	0.4305429502966609
x	inter	MINAR1	4.156475207642434	0.24530846151083113	0.9999697879416212	-1.163057373552465	-0.4731595150136424	0.40682388141215664
x	inter	TMEM213	2.6741628766298313	0.2705858404782595	0.9999697879416212	-1.102819502561362	-0.43367260858351486	0.3932398797593669
x	inter	TMEM267	5.434456544489591	0.21780772888614788	0.9999697879416212	-1.2337851357519025	-0.3869492543921455	0.3136277486082113
x	inter	LOC110468500	4.613562220888582	0.24650913844233807	0.9999697879416212	-1.1601004203947904	-0.41502213823636475	0.3577467354896137
x	inter	PGAP6	3.229803129664188	0.27083704103574935	0.9999697879416212	1.1022408435385662	0.4650329476984298	0.42189776438107357
x	inter	ARMC1	5.469296324169876	0.20497919533937958	0.9999697879416212	-1.2689898325828675	-0.3730910135059111	0.2940063063756246
x	inter	LOC110482711	4.663402826587752	0.19213108994374353	0.9999697879416212	1.3058973606280175	0.4180241342455515	0.3201048925043543
x	inter	LEKR1	3.468871035397267	0.2656230706808379	0.9999697879416212	-1.1143282039696947	-0.48801181184096	0.43794261879261565
x	inter	AKAP7	5.091249678346383	0.2243921900953034	0.9999697879416212	-1.216294762063045	-0.4064236294456786	0.33414895971130737
x	inter	OSBPL8	6.000494318063297	0.20943087381654132	0.9999697879416212	1.2565967614652123	0.37978971034069814	0.30223674132174044
x	inter	VPS33A	5.412634680041623	0.21394615313301013	0.9999697879416212	-1.2442205364884582	-0.3814015361182634	0.30653853150076293
x	inter	LOC110473608	4.684473854516329	0.20433748908230548	0.9999697879416212	1.2707924034769982	0.3970606736898563	0.3124512490029559
x	inter	PDIK1L	5.2839929897723525	0.2082776952521294	0.9999697879416212	-1.2597885745030208	-0.3914053165223874	0.31069127347562625
x	inter	C1H21orf91	4.130984211563757	0.2527746408617307	0.9999697879416212	-1.1448319126190811	-0.510147279679502	0.44560889162533585
x	inter	STARD9	4.7926214468977655	0.25738350973930935	0.9999697879416212	1.1337685424656436	0.5071926487187434	0.4473511388980108
x	inter	MED23	4.548796763506908	0.2194115272871897	0.9999697879416212	-1.229490289182485	-0.46059725339741214	0.37462455576096765
x	inter	STAMBPL1	3.7164901075536974	0.2631240476793796	0.9999697879416212	1.1201796931974901	0.4909550220160436	0.4382823800480082
x	inter	GBF1	5.310014548534556	0.22357951724333383	0.9999697879416212	1.2184333640580076	0.4166798864444473	0.3419800366075742
x	inter	SHF	5.0709916914097555	0.18937299999197368	0.9999697879416212	1.314055535218169	0.38023050188357044	0.2893564934608656
x	inter	CHRNB2	6.258184482579112	0.1801278489931486	0.9999697879416212	1.342060341216548	0.3103380843420207	0.23124003803041085
x	inter	LOC110484093	3.6711648573002624	0.2573556156035229	0.9999697879416212	1.1338350841966809	0.47933290339168216	0.4227536350502756
x	inter	LOC110479795	5.65740033566734	0.1981662185359221	0.9999697879416212	-1.2883424376451786	-0.29081871524299124	0.22573091341658139
x	inter	PLTP	5.65740033566734	0.1981662185359221	0.9999697879416212	-1.2883424376451786	-0.29081871524299124	0.22573091341658139
x	inter	BEND4	3.639370063454065	0.26829706339414533	0.9999697879416212	1.1081089672571036	0.4889274275384904	0.4412268486092391
x	inter	GALK2	3.664206272660661	0.2538312791019671	0.9999697879416212	-1.1422831504834998	-0.4753909782181745	0.4161761276238325
x	inter	KCNIP4	5.603117160223793	0.17060339806606345	0.9999697879416212	1.372054715778231	0.31972580127572375	0.23302700511792265
x	inter	IARS1	5.010930224634456	0.22031289578843555	0.9999697879416212	-1.2270864084594348	-0.41220397157626176	0.3359209007080193
x	inter	FAF2	5.4936778421697525	0.2017809968454987	0.9999697879416212	-1.2780149499945685	-0.34345791066972775	0.2687432652264259
x	inter	LOC110473744	4.002302830924557	0.2432944741744003	0.9999697879416212	-1.1680402456289631	-0.4459545429454074	0.381797240817906
x	inter	SOCS4	3.083833443646094	0.27178176749015254	0.9999697879416212	1.1000678917604432	0.49829111738998194	0.4529639680625208
x	inter	METAP1	4.0720844162117436	0.2613384222929178	0.9999697879416212	1.124384350999394	0.48851388223660624	0.4344723241677965
x	inter	LOC110469797	4.01528707592085	0.2735217405176021	0.9999697879416212	1.0960793347103046	0.510318377920178	0.46558525624886077
x	inter	MOXD1	3.0666855199828396	0.2639823944837468	0.9999697879416212	1.118165549557311	0.46162729095543104	0.4128434212073447
x	inter	LOC110473552	6.355238768986492	0.18746615708350142	0.9999697879416212	1.3197472729178885	0.29254479917972676	0.22166728826264315
x	inter	ALK	3.2315534596481714	0.2666763941465618	0.9999697879416212	-1.1118732268089389	-0.5008080407672277	0.45041829292404145
x	inter	LOC110480450	4.9335444948870295	0.21895617342473017	0.9999697879416212	-1.2307073862252902	-0.3973882921632906	0.3228942123944852
x	inter	MAFB	7.890843466699963	0.15682022990305894	0.9999697879416212	-1.4177754689774935	-0.38197866163730254	0.26942112485045844
x	inter	BTBD1	4.672779945904876	0.248678260640023	0.9999697879416212	1.1547839871824395	0.4566883103173728	0.39547509784201956
x	inter	TIGD5	4.244835239180987	0.24632631793170529	0.9999697879416212	-1.1605500051184052	-0.4436292402517375	0.38225775562895814
x	inter	LOC110476058	2.889795654818525	0.26811893963738054	0.9999697879416212	-1.1085219199005185	-0.4758284566345122	0.42924587064296765
x	inter	SYNM	4.0753916014298674	0.21864806281632362	0.9999697879416212	-1.231531956958493	-0.4189865758144354	0.34021575603218934
x	inter	WRNIP1	3.860072140685129	0.2555660396011659	0.9999697879416212	-1.1381146698901048	-0.47109469354630307	0.4139255085709347
x	inter	WBP2	7.314715556116064	0.16262148526729925	0.9999697879416212	-1.3981757146869287	-0.2796824887808159	0.20003386258460426
x	inter	OGDH	6.897301084052605	0.16354556862827188	0.9999697879416212	1.3951027716308235	0.26403302999036643	0.18925704640506277
x	inter	BMP3	3.394153441614333	0.26828086805733653	0.9999697879416212	-1.1081465058581952	-0.4873868128203031	0.43982163932633644
x	inter	FAM53B	4.075840264713717	0.25233888672029753	0.9999697879416212	-1.145885181365047	-0.4716784864612293	0.41162805325690455
x	inter	RASGRP3	2.946361429495757	0.27716152946294953	0.9999697879416212	-1.0877916855479777	-0.4569681304713574	0.42008790519589106
x	inter	LOC116183220	3.6210676910186104	0.27562499893089204	0.9999697879416212	1.0912811637823656	0.5284669572904744	0.484262878192468
x	inter	ABL1	3.6803381348093653	0.26838778630521803	0.9999697879416212	1.1078987126702045	0.49414970588080953	0.4460242621726977
x	inter	BMPR1A	4.718839777506454	0.2333515899437916	0.9999697879416212	-1.1930766827195878	-0.42096009308430077	0.3528357390446463
x	inter	LOC116183423	2.7718340595510726	0.2779844019361332	0.9999697879416212	-1.0859283656445864	-0.4762942566259541	0.43860559470995575
x	inter	RPL29	8.326445446571139	0.13253990505970087	0.9999697879416212	1.5063855967374766	0.34514025780628277	0.22911813452929053
x	inter	LOC110482312	3.278498650728045	0.2706080376730008	0.9999697879416212	-1.1027683548174587	-0.49864913596692473	0.45217940267198375
x	inter	ZFAND4	3.5533644012328764	0.2658938417339937	0.9999697879416212	-1.1136964781362786	-0.4961555845454357	0.44550341523547776
x	inter	LRRC55	4.269527946472613	0.2558715468178908	0.9999697879416212	1.1373826069033062	0.4878176384984517	0.4288949343322631
x	inter	ATXN10	4.354125282677055	0.2552628897223164	0.9999697879416212	-1.1388416872429024	-0.4639739756961836	0.4074086687320422
x	inter	NHLRC3	3.847425498784164	0.2676565085189428	0.9999697879416212	1.10959487867117	0.4741664480506864	0.4273329457130689
x	inter	LOC110474091	4.265604894911842	0.24582493033285036	0.9999697879416212	-1.1617842017124769	-0.4350144616478941	0.37443654424520506
x	inter	POLR3F	3.837009600547023	0.2595049587334623	0.9999697879416212	1.1287224295643066	0.48012157448963605	0.42536726648992507
x	inter	PGD	4.577022154847558	0.24515126549790342	0.9999697879416212	-1.1634452591124502	-0.44391456788927347	0.38155174419458265
x	inter	LOC110471019	2.921844626507224	0.2794428495276791	0.9999697879416212	1.0826350714967607	0.4534926193506541	0.41887855962738496
x	inter	RALGPS2	5.964711347031494	0.18780716289560176	0.9999697879416212	1.3187262694516082	0.32091672012547484	0.2433535507402366
x	inter	VAT1L	6.400778260529678	0.19050524018131876	0.9999697879416212	-1.3106959294354592	-0.3625979452263632	0.27664535845666416
x	inter	DNAJA3	5.020485645449864	0.24085435291853743	0.9999697879416212	1.1741165306605725	0.2864378547107611	0.2439603286648282
x	inter	VAV3	3.2617623300041942	0.2748438189947675	0.9999697879416212	-1.0930603360403761	-0.473625853331704	0.433302570512639
x	inter	GPR107	4.672087806995442	0.2415218622612491	0.9999697879416212	1.1724500280454653	0.4060938322936067	0.3463634462703592
x	inter	LOC110482767	3.8464113051818516	0.2771447272114996	0.9999697879416212	1.087829772057808	0.5397590944314316	0.4961797408894122
x	inter	PTPRD	7.719900174721559	0.15492643973988218	0.9999697879416212	-1.4242928649549986	-0.3237036834307603	0.22727326057410802
x	inter	RYR2	6.6967924928201255	0.14660912180517788	0.9999697879416212	1.4536579245465562	0.28764206414714666	0.1978746576412547
x	inter	ALG2	3.612917350981125	0.2617864159148699	0.9999697879416212	-1.1233275832953773	-0.5016120475626197	0.44654120046718515
x	inter	MYT1L	9.00057006881988	0.1059895675178958	0.9999697879416212	1.619132579880918	0.235426419803145	0.14540280563093844
x	inter	LOC110470480	3.039204480172469	0.2823594901775629	0.9999697879416212	1.076084025360041	0.5043464008987135	0.46868682092921793
x	inter	SLC38A8	3.9793205633837996	0.22321385066468605	0.9999697879416212	-1.2193974583478884	-0.38543983904253626	0.3160904071136517
x	inter	LOC110468098	2.9710954766946434	0.2824213041042334	0.9999697879416212	1.075945684896996	0.45974808643053466	0.42729674265532086
x	inter	LOC110473490	5.0284282275535395	0.23012438163543739	0.9999697879416212	1.2013654136933796	0.41784415844560435	0.3478077141916533
x	inter	ASPDH	5.004228593833602	0.24673460865108074	0.9999697879416212	1.1595462757939914	0.4703501110469654	0.40563289354268883
x	inter	NAPRT	3.600090199274746	0.2824550957345808	0.9999697879416212	1.075870067440904	0.5184218884243262	0.48186291645557133
x	inter	RNF13	6.286136212307976	0.18588819085228725	0.9999697879416212	-1.324489840345768	-0.30318289161519413	0.22890541126087155
x	inter	MMACHC	4.576774968834753	0.24670949517521465	0.9999697879416212	-1.1596079802936798	-0.4647269437102124	0.4007621123756984
x	inter	MCM3AP	4.6538625429891285	0.24268275087453345	0.9999697879416212	1.16955948093498	0.41379941949124205	0.35380793045295883
x	inter	DPP9	3.672593645915189	0.2620104239999094	0.9999697879416212	-1.1227996427916442	-0.45307721805482887	0.403524547735277
x	inter	RPRD1A	5.968298880777335	0.19962789303529382	0.9999697879416212	-1.2841499266767202	-0.32279465954410547	0.25136835881731723
x	inter	ABHD17B	4.33335860819992	0.259827809171195	0.9999697879416212	1.1279570077484251	0.464439653676666	0.4117529750568762
x	inter	LHFPL5	4.4160439610571895	0.2585157086580994	0.9999697879416212	-1.1310718939576183	-0.45023011930583384	0.39805614630779973
x	inter	CRLS1	4.509033785672615	0.2382618935926467	0.9999697879416212	-1.1806199837575044	-0.4249326997426011	0.3599233500945728
x	inter	SYNRG	6.320538574235731	0.21558706509340253	0.9999697879416212	-1.2397697043105849	-0.3328120757030138	0.2684466917894925
x	inter	MRAS	6.559479677322969	0.21314399484428	0.9999697879416212	-1.246405309782894	-0.34801521232327043	0.2792151233565346
x	inter	BCL9	3.8373261978517483	0.28269536961217057	0.9999697879416212	1.0753325701343777	0.5045872363390694	0.46923830855045556
x	inter	CACNA1D	4.113508529125483	0.27424470528267314	0.9999697879416212	1.0944271914455972	0.5016562411586937	0.45837333454413764
x	inter	TGS1	4.213714616369633	0.25462964839661156	0.9999697879416212	1.1403622776309177	0.4880316300308551	0.42796192017569373
x	inter	IL11RA	3.3273960305839454	0.28393644256377015	0.9999697879416212	-1.0725611969979882	-0.5210296571891079	0.4857808194510744
x	inter	DUSP4	4.666589337808936	0.25270381718640295	0.9999697879416212	-1.1450030153342758	-0.38544017933011093	0.3366280910776329
x	inter	GTPBP4	4.391726497158137	0.23657804211517885	0.9999697879416212	-1.1848709713760595	-0.45943433073082995	0.38775051615726747
x	inter	KIF16B	3.8149229044197246	0.2648445920458692	0.9999697879416212	-1.1161469243297013	-0.47530554393446783	0.4258449614237939
x	inter	ZNF704	5.384866916507581	0.22170525780326847	0.9999697879416212	-1.223386949123409	-0.38813907203026465	0.31726599037890435
x	inter	SLC27A4	5.143254011157772	0.23684365487991968	0.9999697879416212	-1.1841989944594242	-0.4051556367820944	0.3421347583283873
x	inter	DLK2	3.4879839885860755	0.27013861122962957	0.9999697879416212	1.1038506427651011	0.4241988295440211	0.38429005982314796
x	inter	GRIP2	7.562513082158461	0.10638418359410227	0.9999697879416212	-1.6173013536387983	-0.26774819989310894	0.16555244901681246
x	inter	HSPA13	3.725796779431883	0.2703678441753884	0.9999697879416212	1.1033219724671326	0.5214685400916867	0.4726349634147443
x	inter	PSMD11	5.31213894763322	0.22179567498718653	0.9999697879416212	1.2231472916650548	0.3725987579293765	0.3046229677066632
x	inter	FAM171B	6.613161470639083	0.18826227155329556	0.9999697879416212	-1.3173657664251828	-0.2857090158113384	0.21687903473204814
x	inter	GK5	3.1044026984207997	0.2859046666773341	0.9999697879416212	1.0681828710220314	0.4971297250737895	0.4653975817812343
x	inter	EPHX4	4.674454746403517	0.26835446794252277	0.9999697879416212	-1.1079759238444666	-0.4653001284973701	0.41995508971247936
x	inter	AR	4.725772165927885	0.2775667210801434	0.9999697879416212	1.086873694533627	0.47130316629069813	0.4336319561887385
x	inter	EZR	4.012040553224895	0.27201098463210294	0.9999697879416212	1.0995414548810754	0.46577888726163136	0.4236119385894453
x	inter	MBOAT2	4.516007253220138	0.25336847217611835	0.9999697879416212	-1.1433985931387147	-0.43964090015175233	0.38450362173780983
x	inter	HAUS8	4.0879302219802165	0.2537543843278577	0.9999697879416212	-1.142468381435809	-0.4460272739238851	0.3904066678531057
x	inter	PBLD	3.4438995865073476	0.2838270383613282	0.9999697879416212	1.0728051705931068	0.5081447285429218	0.47365984287901125
x	inter	LOC110475796	3.3959526682199845	0.2879080667500388	0.9999697879416212	1.0637472201905211	0.4985285836171851	0.46865324219404003
x	inter	DCUN1D5	5.214847942784275	0.2242502050512381	0.9999697879416212	1.216668004280908	0.38582291267631086	0.3171143741092668
x	inter	LOC116184739	4.841170015161643	0.24764460848702488	0.9999697879416212	-1.1573133507191333	-0.5389696984417025	0.4657076651771075
x	inter	GSS	3.6188352381835838	0.2732254975975263	0.9999697879416212	-1.096757183459708	-0.5307554789156167	0.48393161852047734
x	inter	EPS15	6.315736744386789	0.1908903159325621	0.9999697879416212	-1.3095566854570304	-0.3783017122855225	0.28887769157812104
x	inter	LOC116183813	2.645016656940244	0.28806428581743904	0.9999697879416212	1.0634022205194384	0.3960800544542163	0.3724649495848746
x	inter	BCOR	3.376948770800433	0.28048471991175483	0.9999697879416212	1.080289612161222	0.4752356569224968	0.4399150483098164
x	inter	LOC110475364	6.242880628518575	0.16878641780056364	0.9999697879416212	-1.3779185703100143	-0.3650268259459885	0.26491175444704407
x	inter	ALDH2	6.280972984300927	0.19136698582007283	0.9999697879416212	-1.308148807743968	-0.31749231719575677	0.24270351760921116
x	inter	LOC110481565	4.328149057156324	0.2641484802395293	0.9999697879416212	-1.117776346220977	-0.46703537337800255	0.41782542183592847
x	inter	FBXW2	4.153615011293667	0.2543187371094458	0.9999697879416212	-1.1411098284853747	-0.46045252858884284	0.40351289340835284
x	inter	TRMT2A	3.627648685054983	0.2759071954454367	0.9999697879416212	-1.0906392969839513	-0.4741752889403701	0.43476820453073
x	inter	NOCT	3.1463375736104986	0.28921005264738897	0.9999697879416212	1.0608757263796227	0.48906558027682057	0.461001763086635
x	inter	LOC110469041	3.933852723065508	0.23105798856805151	0.9999697879416212	1.1989590816917144	0.4657342872344222	0.3884488589696303
x	inter	AOPEP	3.645770644722764	0.2866373475300069	0.9999697879416212	1.0665582372062294	0.5049422172811683	0.47343145424841226
x	inter	LOC116183448	5.5583295114523095	0.1993452442316815	0.9999697879416212	1.2849588876713303	0.3477591752660083	0.27063836719028084
x	inter	FAM155A	5.360810235110369	0.2596621101739434	0.9999697879416212	-1.1283497685012047	-0.43856498748543216	0.38867822702527893
x	inter	ACADS	5.032601994748775	0.2459271705995942	0.9999697879416212	1.1615323874426944	0.4136328408101499	0.35610960596701996
x	inter	CRYZ	3.9656328939068204	0.2765077010582906	0.9999697879416212	1.0892749166993612	0.47250067830625325	0.4337754143260631
x	inter	ZMYND19	5.36143766418613	0.22690159216379388	0.9999697879416212	1.2097259257057855	0.376036806141441	0.310844628647643
x	inter	GNA12	5.136459677036324	0.23483064646396534	0.9999697879416212	1.1893051211720111	0.3844606177004092	0.3232649139873703
x	inter	RPAP2	4.0209830525544605	0.2618942847036395	0.9999697879416212	-1.1230733199209042	-0.4440004517189482	0.39534413634740984
x	inter	MOCS1	5.076812258474131	0.23711823063632861	0.9999697879416212	-1.1835049031938758	-0.40417857948130126	0.3415098479022446
x	inter	C4H4orf48	7.038816427318955	0.17479041738343498	0.9999697879416212	-1.3587185152457053	-0.2695906344228361	0.19841536815598954
x	inter	AGK	4.52784467782301	0.262693806507962	0.9999697879416212	-1.1211909816342625	-0.452199491286126	0.40332066409149514
x	inter	MTOR	4.914655154472261	0.2529893955003604	0.9999697879416212	1.1443132921676606	0.43209992899548494	0.37760631808878364
x	inter	AQP1	5.08115040730951	0.23972008255931554	0.9999697879416212	1.1769558450449875	0.6176927164683976	0.524822336427402
x	inter	SCRG1	4.1146494589094385	0.27431432678063317	0.9999697879416212	-1.0942682476626766	-0.47136495008919793	0.430758135490104
x	inter	ATE1	4.95134471654541	0.2403281009800532	0.9999697879416212	-1.1754326711003829	-0.4279743509232741	0.36409941755543124
x	inter	GALNTL6	4.796780776427181	0.2765950121982762	0.9999697879416212	-1.0890767099442114	-0.4530297944188196	0.4159760192117471
x	inter	PGK1	8.412821459227034	0.13835572831305132	0.9999697879416212	-1.4840890567132374	-0.22612464926018308	0.15236595690623433
x	inter	IARS2	4.118219334241814	0.2742596663359543	0.9999697879416212	1.0943930334801155	0.45204981434648495	0.41305984277786284
x	inter	ITPA	7.323537114425707	0.16677309257208703	0.9999697879416212	1.3844718172595862	0.312372738525736	0.22562592797594422
x	inter	STC2	6.6522120648081415	0.10288911063409484	0.9999697879416212	1.633712361307585	0.38567897054705497	0.23607519884244896
x	inter	JPT1	6.80639459243904	0.17466252805602847	0.9999697879416212	-1.3591222953303455	-0.3034931288988967	0.2233008243199559
x	inter	TGFBR1	4.443581514577211	0.2616809413499277	0.9999697879416212	-1.123576273324368	-0.43402685517095574	0.3862905131369354
x	inter	LOC110479606	4.25286565643208	0.25528535518530027	0.9999697879416212	-1.1387877896839254	-0.47038804687071023	0.4130603182892119
x	inter	TMEM259	4.09275513499315	0.24308273924814883	0.9999697879416212	-1.1685657914142593	-0.44640651717163315	0.3820123098344071
x	inter	KCTD15	4.1331961368375785	0.25999789488909475	0.9999697879416212	-1.12755402983414	-0.4554658577317405	0.4039414925409279
x	inter	EIF2AK1	4.018622803287799	0.2861287941314615	0.9999697879416212	1.0676855955838047	0.5028202154163011	0.4709440845657955
x	inter	LOC110479574	4.240446295407435	0.27702980315717135	0.9999697879416212	1.0880903185067934	0.44342675338255555	0.4075275239936684
x	inter	EPHB2	5.042439328189717	0.2460900301593051	0.9999697879416212	-1.1611314218734767	-0.39565476925407833	0.3407493430982105
x	inter	LOC110469787	4.086914321034866	0.2647090833411211	0.9999697879416212	1.1164638837449057	0.44959339889580296	0.40269408212986846
x	inter	NCF1	2.9054585524918943	0.294527194819685	0.9999697879416212	-1.0492386214205212	-0.4643162991236717	0.442526885347637
x	inter	MAP7D1	6.528105524517522	0.20954333692028104	0.9999697879416212	-1.2562861654925292	-0.38284081344874316	0.304740133231229
x	inter	DLX2	3.165081739531831	0.2796661592094659	0.9999697879416212	-1.0821318554741208	-0.4325721867101099	0.399740738175187
x	inter	LOC110482209	5.865982256020891	0.19975888794489177	0.9999697879416212	-1.2837752944183016	-0.32258003272599406	0.2512745292174828
x	inter	LOC116184219	2.745238683364567	0.2972645502223837	0.9999697879416212	1.0433026804474146	0.44348890086131754	0.4250817228525951
x	inter	PPEF1	3.6286122853068763	0.2928324733449049	0.9999697879416212	-1.0529322155716125	-0.5524556227648987	0.5246829896499874
x	inter	OTUD3	4.119349879206191	0.2702022863009226	0.9999697879416212	-1.103703760696321	-0.46660493093520944	0.4227628350571451
x	inter	RNGTT	4.104314237358438	0.2599203943596119	0.9999697879416212	-1.1277376263234398	-0.43592773055042044	0.3865506660193624
x	inter	DAPK3	4.7589129137257125	0.28551014433005256	0.9999697879416212	1.0690588466728428	0.5599409596906876	0.5237700070799215
x	inter	SOCS7	5.507275341973355	0.24216049472398443	0.9999697879416212	-1.1708586595500419	-0.37276777538679545	0.31837128448112534
x	inter	ANKRD6	3.8076680478165854	0.24880698064025986	0.9999697879416212	-1.1544695239405829	-0.3915297334580231	0.3391425458522316
x	inter	LOC110469168	5.09986720766513	0.2925979212268378	0.9999697879416212	-1.0534445469584215	-0.4691226879908416	0.4453226221971772
x	inter	C6H10orf143	3.5630914599666785	0.28944983736941016	0.9999697879416212	-1.0603478408265878	-0.4634965177045028	0.4371174249227375
x	inter	LACTB2	5.40282745486824	0.2374004572492726	0.9999697879416212	-1.1827920648646884	-0.3605243329369946	0.3048078725301887
x	inter	DISP2	3.07754126324307	0.2997189994598809	0.9999697879416212	-1.0380113008035061	-0.4527291785163926	0.43615052954234995
x	inter	PEX3	4.222422723207664	0.24982996203105912	0.9999697879416212	-1.1519744238211	-0.4225057522733187	0.366766608300093
x	inter	COL5A1	3.8167157077748097	0.2993517625410253	0.9999697879416212	1.0388011519580853	0.5340603994804005	0.5141122518720016
x	inter	PRKAR2A	5.255963389507636	0.24184355570187804	0.9999697879416212	1.1716480495555635	0.400939201908318	0.3422010577838666
x	inter	SELENON	3.5693751939692473	0.2926563561975773	0.9999697879416212	1.053316881797294	0.5036926627656139	0.47819670554045784
x	inter	CNOT10	3.972022535367572	0.27734421865682046	0.9999697879416212	1.0873776765211198	0.46023415649821103	0.4232514299637381
x	inter	PPP2R3C	4.413340577800428	0.245220013932566	0.9999697879416212	-1.1632755989060402	-0.42231502343445876	0.3630395272037077
x	inter	MAPKAPK2	3.6625248036836786	0.28331573493261014	0.9999697879416212	-1.0739462349928923	-0.4793197322583496	0.44631632072486555
x	inter	FAM43A	5.030706050120433	0.21532167002398497	0.9999697879416212	-1.2404879020621122	-0.4029084677966374	0.32479838547950907
x	inter	TMEM216	3.361041076403211	0.2827437747048092	0.9999697879416212	1.0752243245885658	0.4593224266728079	0.4271875330281125
x	inter	KIAA1549	5.467437900706328	0.24013734237561965	0.9999697879416212	1.175910255474596	0.37612537354173614	0.31985891082303075
x	inter	LOC110469968	4.395267984624265	0.2798512774798286	0.9999697879416212	1.0817149092615317	0.46608204779387996	0.43087327705602785
x	inter	ARHGEF28	3.218260415474741	0.3008532102639067	0.9999697879416212	1.0355759242927176	0.4806024153413149	0.46409191645659287
x	inter	RORA	6.477157766518804	0.20495835715712368	0.9999697879416212	-1.2690483029341413	-0.293348667156468	0.2311564236587547
x	inter	ROBO1	4.264802959114674	0.24628966460074703	0.9999697879416212	-1.1606401697068174	-0.4328584433728157	0.3729480115117484
x	inter	SLC25A33	5.0984761338605615	0.21681793458801787	0.9999697879416212	-1.2364471132786414	-0.38187759920429115	0.30885073457907986
x	inter	HAUS1	4.4463089525860395	0.24709085730681696	0.9999697879416212	-1.1586714378475087	-0.40131641345189994	0.3463591147093734
x	inter	PIP4K2B	6.917014566772176	0.17369412876717638	0.9999697879416212	-1.362186991975546	-0.319273616847747	0.23438310505719362
x	inter	COG3	3.472441077839373	0.29360812165975875	0.9999697879416212	1.051239933997763	0.4910835267146497	0.46714694793519407
x	inter	PAPSS1	5.2162055216023795	0.23677961628037153	0.9999697879416212	1.1843609575911804	0.3898654873505349	0.32917792912007593
x	inter	LOC110472947	3.504876421674191	0.2960079693092459	0.9999697879416212	1.0460229942513346	0.48312161579212454	0.46186519650833013
x	inter	IFT22	5.831168866053086	0.209950056638664	0.9999697879416212	-1.2551639130423429	-0.3546178846346892	0.28252715119505367
x	inter	TST	4.5160492213252175	0.2718955617867491	0.9999697879416212	1.099806505359817	0.44875215506847366	0.40802827850309736
x	inter	SNRPB2	7.833255359848118	0.14764825943831378	0.9999697879416212	1.4499205654180465	0.29782934554948387	0.20541080156595515
x	inter	TAB1	4.651823037929933	0.26604796823472265	0.9999697879416212	1.113337089678821	0.44977894069319085	0.40399169744982133
x	inter	TM4SF19	3.2360603887900843	0.3021802550019403	0.9999697879416212	-1.0327342682645877	-0.4493751453766084	0.43513143621324857
x	inter	HSPB7	4.4744081555418855	0.30278696760349716	0.9999697879416212	-1.0314378631072079	-0.5375495358593847	0.5211652151686734
x	inter	OSBPL10	4.723263445826122	0.2623071922865802	0.9999697879416212	-1.1221007029448948	-0.4509362679348623	0.4018679132375584
x	inter	LYPLA2	5.286961318418397	0.23669386724372474	0.9999697879416212	-1.1845778782732452	-0.40164698208226385	0.3390633823651537
x	inter	DPP10	6.29644483140537	0.20032201474094585	0.9999697879416212	-1.2821668543750901	-0.48539960787179026	0.37857756673047605
x	inter	LANCL1	6.651195822151876	0.1792450352454661	0.9999697879416212	-1.3447899499344067	-0.2977069408300044	0.22137802327012132
x	inter	CSMD1	5.44584269127338	0.21588416226554286	0.9999697879416212	1.2389664731944134	0.37808355142952277	0.305160437840351
x	inter	ELAC2	5.189824541423815	0.24875821072256785	0.9999697879416212	-1.15458865552993	-0.39016048427513145	0.3379216333076273
x	inter	DOCK7	5.19288418739037	0.22556568759794404	0.9999697879416212	-1.2132163984186684	-0.3783083335251855	0.3118226344601676
x	inter	GPATCH4	4.478521309427761	0.2685976875990314	0.9999697879416212	-1.107412444180233	-0.4489809654482825	0.405432472614702
x	inter	ADGRG6	2.903604173577053	0.3053521751783194	0.9999697879416212	1.0259756560196065	0.4535306091110788	0.4420481192220528
x	inter	ATP6AP1	5.159649169425353	0.23960117150949833	0.9999697879416212	-1.1772540535636467	-0.4057683927466817	0.3446735999917662
x	inter	LOC110482369	5.148569814659143	0.23345763615242304	0.9999697879416212	-1.1928057027850456	-0.374100209838628	0.31363046719608473
x	inter	GATD3A	5.995989274937077	0.2131409636141337	0.9999697879416212	1.2464135769737894	0.3168426387404833	0.2542034558944364
x	inter	TNS3	4.827102644892485	0.24988044250207372	0.9999697879416212	1.1518514850595953	0.41418859890776444	0.35958507175630794
x	inter	PTER	3.638774864722021	0.3046343786630756	0.9999697879416212	-1.027501002610681	-0.47603613828497776	0.4632950596402944
x	inter	LOC110479459	5.581243652807073	0.2295127745649028	0.9999697879416212	-1.2029455806030747	-0.37762420895722426	0.3139162860284247
x	inter	FOXD1	3.2345727407081233	0.29999021070376086	0.9999697879416212	-1.037428396555325	-0.4813972105282001	0.46402933650807165
x	inter	GABRA5	5.810726548567101	0.17570198175849738	0.9999697879416212	-1.355846853189567	-0.25241818310365144	0.18617012866154412
x	inter	LOC110480682	3.3214385188020965	0.3068524094074925	0.9999697879416212	1.0227952805398182	0.47513943100852424	0.4645498860316913
x	inter	LOC110481122	7.366821517077134	0.17931062550871396	0.9999697879416212	-1.3445868044902642	-0.31347334356965967	0.23313730472648667
x	inter	NARF	5.4255437780978655	0.26986568232673663	0.9999697879416212	-1.1044804896649627	-0.4225612448948253	0.38258823840610046
x	inter	POFUT2	3.6458659286877233	0.29322002696778837	0.9999697879416212	1.0520862884772906	0.3430221174842739	0.3260399087424074
x	inter	SLC8B1	4.235718038611855	0.2753812768511014	0.9999697879416212	-1.0918358809306121	-0.4252404825659842	0.38947289605790936
x	inter	ACSBG2	5.050671540865946	0.2839729812195717	0.9999697879416212	-1.0724797292691657	-0.45035084395135627	0.4199154833986885
x	inter	BMPER	3.6138371562010136	0.3011284683568396	0.9999697879416212	-1.0349858157841834	-0.4674301773425222	0.4516295491338322
x	inter	ADAMTSL2	3.1900615704556503	0.3062499585484623	0.9999697879416212	-1.024071183252744	-0.47880969285403546	0.46755508863475526
x	inter	CTPS2	3.996761192687469	0.2868602233278457	0.9999697879416212	-1.066064594229357	-0.44993658723042823	0.42205377578990044
x	inter	SPOP	4.296023226632096	0.2731891408465982	0.9999697879416212	1.0968404079320808	0.4186987482075464	0.3817316951305037
x	inter	MAML2	2.9844189770791796	0.3036529126775324	0.9999697879416212	-1.0295905345690881	-0.44993605450760493	0.43700484746192375
x	inter	RPGRIP1L	5.122005605516026	0.21973428366432954	0.9999697879416212	1.228628707360134	0.38908596693478603	0.3166831155775181
x	inter	RPL12	7.8774512238005014	0.1470539490095119	0.9999697879416212	1.452055582255085	0.2522951158282712	0.17375031569828026
x	inter	LOC110476786	3.584276350858048	0.30832165554817276	0.9999697879416212	-1.0196905916883954	-0.4901466688155338	0.4806817605367458
x	inter	LOC110468714	4.946295241664241	0.2880189762457687	0.9999697879416212	1.0635022707380974	0.4813256685465674	0.45258546388670634
x	inter	RAB29	4.541164687036199	0.2669418996753445	0.9999697879416212	1.1112554701707995	0.4321210521592985	0.38885842523041236
x	inter	IST1	5.694775146114318	0.2265334722148153	0.9999697879416212	1.2106862846350555	0.3368570279828314	0.2782364285925419
x	inter	ECHDC2	4.624196814250154	0.25625583326916795	0.9999697879416212	-1.1364626356402299	-0.41827919599803226	0.3680536278805095
x	inter	DHRS7	4.473923935131135	0.2696983204214645	0.9999697879416212	-1.104866932901331	-0.43998618436965514	0.3982254978110994
x	inter	FBXL7	4.0029267008745	0.28416152648305737	0.9999697879416212	-1.0720594559097152	-0.45691265479799725	0.42620085320760115
x	inter	RPF1	4.26693050289497	0.27439872406104515	0.9999697879416212	1.0940756082602525	0.43788829618766906	0.40023586384854926
x	inter	INO80D	4.97608601535939	0.22966424162110793	0.9999697879416212	-1.2025539661049642	-0.4314895804193496	0.35881099109167736
x	inter	LOC110478977	2.989128709215941	0.3101819623660902	0.9999697879416212	1.015773590034671	0.47223435349950205	0.46490119267954527
x	inter	TRIM32	4.517089423790795	0.2599051756908548	0.9999697879416212	-1.1277736833682142	-0.4655221093230896	0.41277972361685117
x	inter	CRK	4.7638763371142385	0.2556906043639339	0.9999697879416212	-1.1378161115291743	-0.4082720024301827	0.35882072532923026
x	inter	SST	7.035478184980156	0.25422966203386616	0.9999697879416212	-1.141324116870054	-0.5284283123518587	0.46299583487380486
x	inter	ZNF532	4.467550163972114	0.2684562575431365	0.9999697879416212	-1.1077400597879206	-0.42463642095490595	0.38333579904675796
x	inter	NDST1	5.454191306185483	0.22939831984962453	0.9999697879416212	1.2032416228864051	0.3717461193750104	0.3089538396147271
x	inter	AP3S2	6.504503086942599	0.19901721134084038	0.9999697879416212	1.285898795433601	0.3418742727112791	0.2658640586065719
x	inter	CFAP300	2.9493650311249935	0.31015279769676574	0.9999697879416212	1.0158348779712534	0.4405023118162735	0.4336357427459181
x	inter	NACA	7.70848681235326	0.15615378571641045	0.9999697879416212	1.420062144796461	0.2390616837912335	0.1683459309631118
x	inter	RAD21L1	3.032242638987484	0.3106542711411969	0.9999697879416212	1.0147815899774058	0.4321732165070409	0.4258780616198045
x	inter	AP2A2	7.72619654782751	0.17277861925226187	0.9999697879416212	-1.365096102031242	-0.24256797018527382	0.17769296229352383
x	inter	SIAH3	3.371720912741664	0.29153479568730495	0.9999697879416212	1.0557702030346783	0.46579382818785753	0.4411886477274997
x	inter	ADHFE1	4.092134752056502	0.2744177655955962	0.9999697879416212	-1.0940321509800188	-0.46074976075262364	0.4211482819219622
x	inter	C1H12orf57	8.626118578699499	0.1202983607793053	0.9999697879416212	1.5559264895074112	0.2387247089544351	0.15342929795482346
x	inter	LRRIQ1	3.9818630055924413	0.2856359989990649	0.9999697879416212	1.06877931685113	0.45646392475784137	0.427089032844207
x	inter	GLOD4	4.859061431124269	0.26774489998243783	0.9999697879416212	-1.1093896891160868	-0.40566957521824276	0.3656691415092045
x	inter	RC3H1	4.587756246746216	0.283568298095687	0.9999697879416212	1.0733824208203122	0.43809163299331777	0.4081412407131789
x	inter	ADGRA3	3.8976464226673797	0.2909474362117309	0.9999697879416212	-1.057057541833339	-0.48468153957284527	0.4585195416440845
x	inter	GADD45G	3.320053878472018	0.3108468086560345	0.9999697879416212	-1.0143774857665229	-0.4382403618909126	0.4320288729197815
x	inter	TM2D1	5.8624916362321295	0.22389511209138235	0.9999697879416212	1.2176021946269708	0.35303234626458285	0.2899406290678863
x	inter	LOC110471813	4.315086595487049	0.274964051433107	0.9999697879416212	-1.092786276113875	-0.4511034658455922	0.41280118144399586
x	inter	LOC110471174	3.8933294765330815	0.30560869466142915	0.9999697879416212	-1.02543112034403	-0.4998779987175349	0.4874808154348064
x	inter	LOC116184730	3.327512980282698	0.303173546510224	0.9999697879416212	-1.0306127362515838	-0.4835385325315267	0.46917577817851613
x	inter	ATG10	3.2397676943435214	0.31110821615344847	0.9999697879416212	-1.0138290998820267	-0.47389022873543063	0.4674261458766319
x	inter	FBXO31	7.100593960091369	0.1758501241699216	0.9999697879416212	-1.3553812199115833	-0.2522756835870478	0.18612895020303197
x	inter	MPHOSPH8	5.758586656421112	0.2138713655787938	0.9999697879416212	1.2444239785001419	0.34803991714185334	0.27967953298467696
x	inter	LOC110484131	3.399461578124629	0.2837537869835169	0.9999697879416212	-1.0729685583420208	-0.4410695193532097	0.4110740393313686
x	inter	DPY30	7.096726455948875	0.17161856171242099	0.9999697879416212	-1.3687989332950912	-0.2981844876779598	0.21784389249934927
x	inter	REV3L	4.221718238535746	0.2630906532067769	0.9999697879416212	-1.120258146424306	-0.40414989995842704	0.36076497300949084
x	inter	WARS2	3.064909323825853	0.3132332475846944	0.9999697879416212	-1.0093824286338104	-0.4605701005888161	0.4562890015949588
x	inter	MSH4	3.1356908604572955	0.29354117211705644	0.9999697879416212	1.051385883399534	0.43202553341471167	0.4109105326940546
x	inter	WRAP73	2.7792355951143914	0.3148645741464402	0.9999697879416212	-1.005982339495693	-0.42322651159699376	0.42070968344152104
x	inter	ERCC3	4.189919190719516	0.2895022566805184	0.9999697879416212	-1.0602324791688544	-0.4505408658503792	0.4249453536865524
x	inter	BAALC	4.03716430132208	0.31446756811406573	0.9999697879416212	1.0068087269456756	0.49522004006920883	0.4918710245704192
x	inter	HS2ST1	5.117669205433255	0.25936267065350305	0.9999697879416212	1.1290599795982517	0.39928014293243747	0.3536394435612814
x	inter	SLC25A27	3.9757271645959924	0.28556753548669017	0.9999697879416212	-1.0689313675465288	-0.44887445472527726	0.4199282277173314
x	inter	PPP2CA	7.1441928125089715	0.17173514371643456	0.9999697879416212	1.3684259635806024	0.2482633849695178	0.18142259177830536
x	inter	NR0B1	3.45507491654775	0.31594979516127736	0.9999697879416212	1.003726896579813	0.47616722626899777	0.4743991895519904
x	inter	UBE2Z	4.269918782394224	0.27745355724404064	0.9999697879416212	1.0871299832475023	0.4324343425305826	0.397776116190636
x	inter	PCNT	5.72181217913658	0.21705419441210816	0.9999697879416212	1.235810915129529	0.35233814686804293	0.2851068416328993
x	inter	LOC110467892	5.316515065079921	0.22401719105421994	0.9999697879416212	1.2172809055074338	0.37542733978547793	0.308414711909884
x	inter	LOC110479805	3.866715169897311	0.31236350774925026	0.9999697879416212	1.0111999599237287	0.48270986169701646	0.4773634106289181
x	inter	PNLDC1	3.1923865738720862	0.3085151883224371	0.9999697879416212	-1.0192823665382353	-0.4434330557564074	0.4350443707394141
x	inter	LOC110469766	6.014330073823044	0.15541732539303763	0.9999697879416212	1.4225977082443477	0.26311528682328356	0.18495410564663337
x	inter	LOC110473741	4.809878139270221	0.26648482358428227	0.9999697879416212	1.112319221140733	0.44092588960541296	0.39640229281772527
x	inter	HPCA	3.3626521424305547	0.3159122122343146	0.9999697879416212	1.0038049207924693	0.5126199127491792	0.5106768278685897
x	inter	PAK4	3.7856888389517365	0.2932367819030269	0.9999697879416212	-1.0520497338567676	-0.5127956421515111	0.48742528575300814
x	inter	RHOQ	4.491215417765866	0.2730401092735522	0.9999697879416212	1.0971816364610638	0.397721677013095	0.36249392424752747
x	inter	XKR7	3.2764487109805835	0.31726602420762606	0.9999697879416212	1.0009981768765792	0.452033355753027	0.4515825964473876
x	inter	PTRH1	4.7476485559499775	0.2790850189188247	0.9999697879416212	1.0834419949199292	0.41539684422814976	0.38340478417476265
x	inter	TSNARE1	5.6049935903202055	0.2397654447679783	0.9999697879416212	1.1768421119617734	0.37023069832108435	0.31459674544099786
x	inter	SVIP	6.815812255353594	0.19599070712671227	0.9999697879416212	-1.2946246517120363	-0.28479428944202795	0.2199821307785315
x	inter	PHEX	3.503325897812392	0.318229529845979	0.9999697879416212	0.9990054157007304	0.44815256926531466	0.44859873852732607
x	inter	MMAA	2.916976299528367	0.3147969803329618	0.9999697879416212	-1.0061229907881741	-0.4621741648790006	0.45936149865429843
x	inter	MSMO1	6.974828948946246	0.1959907223354705	0.9999697879416212	1.2946246076152044	0.3021067978285565	0.23335474704521478
x	inter	LOC110470897	2.985393628639578	0.30513516414899405	0.9999697879416212	-1.02643656138425	-0.44123590442080646	0.4298715780600768
x	inter	TANGO6	4.040504041296344	0.2932730283117699	0.9999697879416212	1.0519706590572109	0.4803357475437622	0.4566056509354025
x	inter	ITGB5	4.228255270365771	0.28061388646175467	0.9999697879416212	-1.0799992460899899	-0.4278031035090192	0.39611426124400545
x	inter	LOC110477975	4.172009399523596	0.2954047760735339	0.9999697879416212	-1.047331572455275	-0.4115184670089783	0.3929209028276017
x	inter	STAM2	5.433701619941667	0.20197120993476633	0.9999697879416212	1.2774752697104195	0.3070569428218352	0.24036233820122366
x	inter	TFAP2D	2.896893244979385	0.32026156462551697	0.9999697879416212	0.9948156313199488	0.42835299178759745	0.43058530475566303
x	inter	LFNG	5.285086014634191	0.22696712324199317	0.9999697879416212	-1.2095550837267866	-0.37721983005953325	0.31186659883010287
x	inter	LOC110481088	4.843156476558373	0.25205041819185353	0.9999697879416212	1.1465831430589726	0.4146185036690759	0.3616122443270131
x	inter	LOC110479132	4.013883454703386	0.3020208328202247	0.9999697879416212	1.0330752047962575	0.469162122482257	0.4541413057869151
x	inter	HEATR1	2.85068564531992	0.3162997967401527	0.9999697879416212	1.0030005673619378	0.4168007670086942	0.41555386963035434
x	inter	CERK	4.4774967261973595	0.2762732518428999	0.9999697879416212	1.0898073563047097	0.40674417398369117	0.3732257555710292
x	inter	ARPC1A	7.2655273303150905	0.14793504327362192	0.9999697879416212	1.448892670657208	0.3358852031098146	0.23182200442594503
x	inter	ATP8B2	4.4694568514058615	0.27692918637014735	0.9999697879416212	-1.0883184893238615	-0.42432364243986603	0.389889215888894
x	inter	ARV1	3.326288076344593	0.3126455277882206	0.9999697879416212	-1.0106102452475443	-0.4565535107057509	0.45176022393669696
x	inter	NAA30	5.854672262270511	0.22391632205508505	0.9999697879416212	-1.2175463649346703	-0.3633025140480441	0.2983890589394826
x	inter	SSBP4	4.131320809131796	0.27942036769567724	0.9999697879416212	-1.0826857482483276	-0.4606989327610329	0.425514913728564
x	inter	TOX	4.873119754617139	0.2983276377791995	0.9999697879416212	-1.0410072648038728	-0.4316398673591344	0.4146367484192879
x	inter	VPS37D	5.557831348551752	0.2628611860995964	0.9999697879416212	1.1207974171876482	0.42191184635780965	0.37643898878397536
x	inter	LOC110475760	3.286531745899	0.3206678806984892	0.9999697879416212	-0.9939799551871389	-0.4449767110779574	0.4476717148628823
x	inter	TMTC2	3.841771401191945	0.30475494351236293	0.9999697879416212	-1.0272446304393135	-0.4533069968834876	0.44128436737569066
x	inter	ARID2	4.682639387327749	0.2626794625618082	0.9999697879416212	-1.121224717043049	-0.4030645198641926	0.35948593866818684
x	inter	CEP164	3.3041593823835296	0.31577310571897016	0.9999697879416212	1.0040937667125005	0.42830572662278577	0.4265594915752738
x	inter	LOC116184637	3.712454747383154	0.3088090945193482	0.9999697879416212	1.018662744996257	0.4592102930508432	0.45079718023115734
x	inter	LOC110477604	5.19906238619819	0.25930580476256054	0.9999697879416212	1.1291949185287797	0.40015884646893424	0.3543753517685843
x	inter	GGNBP2	5.925481723100606	0.2169185169484278	0.9999697879416212	-1.236176204974946	-0.3034337962993211	0.24546160577930787
x	inter	CALCR	4.427320527817165	0.31679033486692953	0.9999697879416212	1.0019834838876938	0.4627879835869125	0.461871868178202
x	inter	SEC61A1	4.891169042709209	0.23511888717152676	0.9999697879416212	1.1885720795277703	0.36490920175467584	0.3070147852536274
x	inter	EDC3	5.545066771024892	0.2319735352988573	0.9999697879416212	-1.1966060170884176	-0.33741050354922775	0.28197292904327453
x	inter	PCMTD2	5.399319185074704	0.2534354714184639	0.9999697879416212	1.1432370256653195	0.3650275574216607	0.31929298056912464
x	inter	IER5	3.1232846798873126	0.3249085571672238	0.9999697879416212	-0.9852991677819718	-0.45637832508105836	0.46318756780077414
x	inter	SYT14	4.451517218380737	0.2622029347283352	0.9999697879416212	-1.1223461848024672	-0.4001603623676533	0.35653915680043186
x	inter	YEATS4	3.8840769196504317	0.29628595835204197	0.9999697879416212	1.0454205223131385	0.4537191200975557	0.43400632607980466
x	inter	MCAT	4.849647034162357	0.26175471044666937	0.9999697879416212	1.1234023317794315	0.3992993646843562	0.35543754306783343
x	inter	PMP22	3.8824842896315133	0.3080570795305927	0.9999697879416212	1.0202489458090906	0.4495658032311382	0.4406432421006992
x	inter	ATXN7	4.011554141701246	0.26866240302963296	0.9999697879416212	-1.1072625737560209	-0.4342159669074653	0.39215266297182944
x	inter	OBI1	5.019511433181056	0.2624178035921443	0.9999697879416212	-1.121840334606183	-0.3899407389652888	0.3475902291409194
x	inter	SLC25A5	8.21218321754873	0.14493336971905732	0.9999697879416212	1.4597279687932645	0.2049258424480927	0.14038632322534855
x	inter	PCSK1	5.243763241682414	0.25583380862342847	0.9999697879416212	-1.137473002999088	-0.3860993303247498	0.3394360387514704
x	inter	DKC1	5.0702384421637365	0.25008003706590115	0.9999697879416212	-1.1513655682126267	-0.40267524215582634	0.34973708896031785
x	inter	AK1	7.995322772452978	0.1524444747066411	0.9999697879416212	1.4329269513214495	0.2382170836458528	0.16624509953293035
x	inter	LOC110476078	6.246701011260277	0.21064213555314418	0.9999697879416212	1.2532578970430475	0.32630083782748454	0.2603620839711945
x	inter	DUSP6	3.0759983010435543	0.2927420844985893	0.9999697879416212	-1.0531296188876853	-0.39946404082128345	0.3793113721777164
x	inter	RNF217	4.060651850808346	0.29674433499975994	0.9999697879416212	1.0444279329258235	0.4483263097747093	0.42925538052087886
x	inter	ACTR8	4.24871028054772	0.2914710537210445	0.9999697879416212	-1.0559098241753468	-0.41333545064577915	0.3914495738010481
x	inter	SELENOO	4.212468139158683	0.29285809338031676	0.9999697879416212	-1.052876270554646	-0.4484561032824891	0.42593428670041766
x	inter	LATS2	4.010169984472571	0.3118249151528953	0.9999697879416212	1.0123271557685247	0.454210186044137	0.44867924707533496
x	inter	STK24	4.537949862691617	0.28267948825320255	0.9999697879416212	-1.0753680874554024	-0.42694933456389983	0.3970262271536919
x	inter	ZBTB10	3.820247436757223	0.3102361948485223	0.9999697879416212	1.0156596336201897	0.4362418981150159	0.42951583746622585
x	inter	MTURN	6.281104001515166	0.23769294337421845	0.9999697879416212	1.1820539465948647	0.32956978842058204	0.27881112310480555
x	inter	nbis-pseudo39	3.7959033450488957	0.325687276751054	0.9999697879416212	-0.9837131634580801	-0.4746313572863513	0.48248958631178995
x	inter	OARD1	5.462364311135834	0.26152833899692934	0.9999697879416212	-1.1239362051803121	-0.39133627961644646	0.3481837116846545
x	inter	VWC2	4.354297558191758	0.3164437376024006	0.9999697879416212	1.0027020123464119	0.4275223712366499	0.4263703133857381
x	inter	CAMKK1	5.970497372043707	0.20560169571715328	0.9999697879416212	1.267245138484027	0.31721528362748685	0.2503188009913878
x	inter	PTPRB	3.5175070067630494	0.3150369601208418	0.9999697879416212	-1.005623723504419	-0.4587665535456752	0.45620100522982465
x	inter	LOC110474635	5.521944056308253	0.21090298147836556	0.9999697879416212	1.2525406947091395	0.33355181130975775	0.266300179082975
x	inter	LOC110482576	8.313910090520555	0.14692838135068573	0.9999697879416212	1.452507521093468	0.29646739848181847	0.20410730696845802
x	inter	NOA1	4.599237436272093	0.27516918588095524	0.9999697879416212	-1.0923188783790974	-0.40319064705864605	0.3691144179957272
x	inter	MCOLN3	3.8476104983287134	0.30896066803889305	0.9999697879416212	-1.0183433461168478	-0.4581683049556236	0.4499153519318541
x	inter	RPAP1	4.5407676410615565	0.2801069435117986	0.9999697879416212	-1.081139375592579	-0.413134729911956	0.38212901984585873
x	inter	LOC110469658	6.0252660394056505	0.20572120017898146	0.9999697879416212	-1.2669106415478522	-0.36112435723287883	0.28504327407943625
x	inter	SDCCAG8	4.884711715678992	0.29023107718000424	0.9999697879416212	-1.0586299885926111	-0.41297059854114265	0.39009909315922914
x	inter	LOC110478675	4.132348515029278	0.3074014903391612	0.9999697879416212	-1.0216338559903317	-0.4619497132591331	0.45216758484509817
x	inter	SLC9A1	4.709041130402768	0.29794575220182157	0.9999697879416212	1.0418311993976472	0.44898993909699186	0.4309622704297809
x	inter	ORAI2	4.297911406195773	0.2987538668757882	0.9999697879416212	-1.0400884907967483	-0.3664137022235494	0.3522908920402169
x	inter	ZBTB11	4.728180216532628	0.2860440698797565	0.9999697879416212	1.0678735437028963	0.409050765683779	0.383051690058149
x	inter	TMCO3	3.8860702508143627	0.2977598013302018	0.9999697879416212	-1.0422326525288983	-0.43588832985893866	0.41822555530311656
x	inter	HMGCLL1	5.10385005313648	0.28208923232303074	0.9999697879416212	-1.0766891082884167	-0.40130166610997275	0.37271823688075667
x	inter	CNRIP1	6.196121310232189	0.25917250431269157	0.9999697879416212	1.1295113120978197	0.35029874552673185	0.310133012192794
x	inter	RBM41	3.3442520898983714	0.332531338873976	0.9999697879416212	0.9698789819585085	0.45888666802702116	0.4731380683189734
x	inter	GPHN	5.764676237840331	0.2130240377033328	0.9999697879416212	-1.246732538498081	-0.351437625865221	0.28188694448337115
x	inter	LOC110467905	2.8057154871536967	0.324329850650249	0.9999697879416212	-0.9864794163081567	-0.41917018715668514	0.4249152898956633
x	inter	TM6SF1	6.467045710948344	0.22317811520473907	0.9999697879416212	-1.2194917370458243	-0.3009288709145497	0.2467658138000502
x	inter	PLAC9	5.4435587940332075	0.27537410829615977	0.9999697879416212	-1.0918522018138839	-0.4408388227997247	0.403753202189237
x	inter	C4H4orf46	3.1780045036400906	0.33240647359328857	0.9999697879416212	-0.9701297138953076	-0.4394954298610916	0.4530274906191773
x	inter	REEP3	4.219971434031261	0.25413218533294135	0.9999697879416212	-1.1415586771298478	-0.3993044224749958	0.34978878482089315
x	inter	ZDBF2	3.9935978434753947	0.2736955716347092	0.9999697879416212	-1.0956818170114668	-0.40982551983740073	0.3740369817902269
x	inter	DOLPP1	3.522095251500027	0.32904928724135507	0.9999697879416212	-0.9768940296694252	-0.4304047837009582	0.4405849259275384
x	inter	SRD5A3	3.372666184525976	0.33057226628007874	0.9999697879416212	-0.9738198926902574	-0.4550162260171861	0.4672488510787826
x	inter	LOC110469136	3.048104516621265	0.33538147966721044	0.9999697879416212	0.9641723315502239	0.410775120314804	0.4260391082311478
x	inter	RNASET2	3.600630223209636	0.33097738369040886	0.9999697879416212	0.9730037107480627	0.46386518619381106	0.47673526942377553
x	inter	UBIAD1	4.07689152022965	0.3034019508692337	0.9999697879416212	1.0301255519584231	0.47357728339265676	0.459727731723881
x	inter	SHISA9	5.261989765434807	0.2406370059884956	0.9999697879416212	-1.1746598623928841	-0.3393243115578808	0.28887026995767756
x	inter	SDF2L1	4.951452380100012	0.24438611586826792	0.9999697879416212	1.1653357904026018	0.3549291881446499	0.30457245977318564
x	inter	PDLIM4	3.213572049642133	0.3372517344173446	0.9999697879416212	0.9604446466129142	0.443200080213114	0.46145301738741
x	inter	HMBS	3.8789126665862708	0.3143312175312276	0.9999697879416212	1.007092706008971	0.42706225263204095	0.4240545583181265
x	inter	DLG2	7.726808270519157	0.16053939759883754	0.9999697879416212	-1.4051482133013762	-0.26927454537120166	0.19163426521288093
x	inter	LOC110470491	3.6667568196302387	0.3105366877927606	0.9999697879416212	1.0150284593827648	0.47566771858497814	0.4686250067059499
x	inter	AP3M2	5.818753950001539	0.25980669923943944	0.9999697879416212	1.1280070355156149	0.35154586664346515	0.3116521932709158
x	inter	LOC110482499	5.028079630600992	0.2791778928788809	0.9999697879416212	1.083232492387625	0.4711374371332532	0.4349365814302594
x	inter	RANBP9	5.181213012627199	0.28268860628330705	0.9999697879416212	1.0753476955836498	0.38900891771260615	0.3617517564879049
x	inter	PTP4A3	6.886730111490491	0.205075190290545	0.9999697879416212	1.2687205340136187	0.36380039674584	0.286745888469978
x	inter	PIK3R6	4.25977705332864	0.3385497323790626	0.9999697879416212	0.9578653784759944	0.44381709754805726	0.4633397422236824
x	inter	BTG1	5.857281501068964	0.19847329347457568	0.9999697879416212	-1.2874597804469816	-0.2951576483002158	0.2292558204791008
x	inter	SBSPON	2.6851667061976667	0.3386342043014774	0.9999697879416212	-0.9576977441093228	-0.3869534866372963	0.4040455237755315
x	inter	FHIT	3.5708342905544037	0.3362573385777051	0.9999697879416212	-0.9624249544138233	-0.43496262779308603	0.45194446153778856
x	inter	NIPSNAP1	4.229036528319471	0.32841735432709396	0.9999697879416212	0.9781723014101518	0.4923658565338704	0.5033528917390795
x	inter	SLC25A4	3.7252078091287033	0.2905249736247539	0.9999697879416212	-1.0579845536276704	-0.42368415631729966	0.40046346127129195
x	inter	ATP5PB	8.786919289364947	0.13521991274936807	0.9999697879416212	1.4960188270936463	0.20110487572851535	0.1344267011125835
x	inter	OTOF	4.635055511290973	0.2726763634418154	0.9999697879416212	-1.0980150198714835	-0.32221591665374955	0.29345310475940767
x	inter	LOC116184738	3.2201492017038365	0.32637557642092907	0.9999697879416212	-0.9823133732003372	-0.4451143847108139	0.4531287029725038
x	inter	COG2	4.104809299096697	0.29562728825515483	0.9999697879416212	-1.04684864191115	-0.4295151236777053	0.4102934335316832
x	inter	CBX3	7.179124926937717	0.1845453253079455	0.9999697879416212	1.3285493746388148	0.24951868104537803	0.1878128775704804
x	inter	ZC3H14	3.9460134069920056	0.31104563271965524	0.9999697879416212	-1.0139603609022598	-0.41867389737063926	0.41290953129379493
x	inter	LOC110481165	3.9177612066702467	0.31516689120213964	0.9999697879416212	1.0053535122335728	0.44903783544263504	0.44664670683351676
x	inter	TBCK	3.7370207799151225	0.3324398828405578	0.9999697879416212	0.9700626214941446	0.4452093937824017	0.4589491275281439
x	inter	LOC110483163	4.338080791637855	0.3022052227276484	0.9999697879416212	1.0326808837434813	0.3798415990775279	0.36782088741741525
x	inter	ADCY1	5.20656876070888	0.2994576842638955	0.9999697879416212	1.038573269615533	0.40924670345636954	0.39404702145652915
x	inter	LOC110478991	4.665046953540222	0.2810918636916736	0.9999697879416212	-1.0789255453118867	-0.38911665035022114	0.36065199497870687
x	inter	MIER2	3.996257484418225	0.3233078798254284	0.9999697879416212	0.9885670476273218	0.46282206055105535	0.4681746793622984
x	inter	MRPL2	5.784783039686781	0.24330243307878377	0.9999697879416212	1.1680204971744461	0.3272046469136755	0.28013604872963704
x	inter	KLHL20	4.3147444903126555	0.317332781001445	0.9999697879416212	1.0008599796384539	0.4323277340748179	0.4319562604860972
x	inter	PSMC3IP	3.864718674203722	0.33579466489767973	0.9999697879416212	0.9633476422513295	0.45344285469489165	0.4706949337989786
x	inter	TNFAIP8L1	3.5821429532286295	0.2553393375130099	0.9999697879416212	1.1386582925952542	0.39632644969156666	0.34806443010066784
x	inter	TSEN54	3.228025785701288	0.32522126040486754	0.9999697879416212	-0.984661993041982	-0.4207658439083659	0.42732008230404617
x	inter	RIOX2	3.953898276136798	0.29028448408244006	0.9999697879416212	1.0585126672833984	0.43826896324251735	0.41404224700239556
x	inter	TRAPPC13	5.311389861252721	0.23811589638328884	0.9999697879416212	-1.1809877187347666	-0.3729665962515697	0.3158090387689568
x	inter	ATP6V0C	10.601802599799099	0.09694022986680856	0.9999697879416212	1.6626980168099839	0.2214007228364512	0.13315750701454845
x	inter	RAB37	2.8524914702977373	0.3428640089298691	0.9999697879416212	0.949337841560155	0.40600431894660655	0.4276710578389811
x	inter	NEK3	3.9935906018063037	0.2666819484602709	0.9999697879416212	1.1118602991404816	0.4469548233169227	0.40198829265011
x	inter	ARL9	3.4052800483517363	0.3295906743401844	0.9999697879416212	-0.9758001819862661	-0.4245420826416466	0.435070714761992
x	inter	MCCC1	3.3206232663939463	0.3360529260356141	0.9999697879416212	-0.9628325034124889	-0.4321578920605405	0.44884015706665326
x	inter	STK39	4.469660341691479	0.32948573430958605	0.9999697879416212	0.9760121172309346	0.42603162601022676	0.4365023942724507
x	inter	FOXO4	4.771621821429632	0.2708866720452754	0.9999697879416212	-1.1021265584859352	-0.39930969029555896	0.3623083821191255
x	inter	GRIN3A	6.340488581989745	0.2239983134860692	0.9999697879416212	-1.2173305795490015	-0.33814967698264464	0.2777796620437506
x	inter	NETO1	6.4300444596527075	0.16436557179680583	0.9999697879416212	-1.3923869069012194	-0.3081177158483146	0.22128742687909628
x	inter	STAG2	5.505031053984953	0.23213765038935197	0.9999697879416212	-1.1961849208813677	-0.335765457013606	0.2806969484000925
x	inter	CREB3L1	3.155209517722566	0.33586595008085773	0.9999697879416212	-0.9632054281987353	-0.40721358750128595	0.42276919915495614
x	inter	CTNNBIP1	5.389887916596846	0.25018321274598904	0.9999697879416212	-1.1511144915032625	-0.343347292366013	0.29827379891432804
x	inter	NFKBIB	4.794806185128811	0.293344309441179	0.9999697879416212	1.0518151720451079	0.4262223310153676	0.405225501916499
x	inter	LSP1	4.8534154170387485	0.2844559322384484	0.9999697879416212	-1.071403594478129	-0.4977240320630329	0.46455325950765525
x	inter	CACNA1H	4.758447826413922	0.3033004541414249	0.9999697879416212	-1.0303420133121595	-0.43853379886580074	0.4256196420216629
x	inter	PLS3	4.651043807464095	0.3023972431293454	0.9999697879416212	1.03227041532735	0.3896199468981242	0.3774398075474915
x	inter	ORC6	4.410224184226998	0.2933750558763936	0.9999697879416212	-1.051748112053394	-0.36982863925988313	0.351632330043211
x	inter	TRMT12	3.6700847980481908	0.317610624757807	0.9999697879416212	1.0002850038520847	0.43713120701442915	0.43700665843338904
x	inter	IL6	3.9614727044923717	0.32525524905709824	0.9999697879416212	-0.9845927606966066	-0.32882684075797053	0.3339724339688656
x	inter	CCDC32	6.012285575100222	0.23180045115095618	0.9999697879416212	1.1970503564712511	0.3075478420144255	0.2569213904426181
x	inter	UBE2H	5.753512777716816	0.23138518886849174	0.9999697879416212	-1.1981173765527744	-0.3294469635539393	0.27497052459236065
x	inter	TESC	7.003475058379655	0.19485301717951753	0.9999697879416212	1.297930372763573	0.3380387680331361	0.26044445459225896
x	inter	MTMR4	4.914906717061817	0.2998099002753094	0.9999697879416212	1.0378158917762552	0.3888856961037711	0.3747154954798203
x	inter	SSTR2	5.565095964032731	0.2651669251995265	0.9999697879416212	-1.1153934262783156	-0.39048935515475225	0.35009113910387746
x	inter	SF3B6	6.156955231605773	0.2209643374725593	0.9999697879416212	1.2253534638842105	0.32563243930933344	0.26574572064873525
x	inter	ENC1	3.8015324361318723	0.3381452772735801	0.9999697879416212	-0.958668392183893	-0.43676311677863927	0.4555935298791606
x	inter	SPRY2	3.6731871898433317	0.34461197776659647	0.9999697879416212	0.9459024253025781	0.43800143962497595	0.4630513971722472
x	inter	TCP11L2	4.398314923546588	0.28186871671635105	0.9999697879416212	-1.077183114936877	-0.38770471213207336	0.35992460961922235
x	inter	LOC110481543	3.839988383995574	0.34470278034127244	0.9999697879416212	-0.9457242691535793	-0.457958508185265	0.4842410447974827
x	inter	SCYL2	4.404999056481256	0.30863607015191313	0.9999697879416212	1.019027472608281	0.4108761490760246	0.40320419235053073
x	inter	WDR48	4.640481556614842	0.2938837103846883	0.9999697879416212	-1.0506393886671697	-0.3841320774078949	0.3656174340609873
x	inter	BHLHE22	4.495742737549421	0.34801728282643996	0.9999697879416212	0.9392415797278306	0.4974184025376382	0.529595807163667
x	inter	BACE1	6.848228356332802	0.19613848450996613	0.9999697879416212	-1.2941962991670974	-0.2755022849716977	0.2128751914597515
x	inter	NFATC2	3.331094334489097	0.32426977188979544	0.9999697879416212	0.9866020232562316	0.43486482030698254	0.4407702498640055
x	inter	RNF170	5.000799133896581	0.2674449564241276	0.9999697879416212	-1.11008615971442	-0.3588410714650885	0.32325515305713176
x	inter	CALCRL	3.7839288847593515	0.3277410735982761	0.9999697879416212	-0.9795420527709184	-0.41960177467637294	0.42836524832130257
x	inter	GABRG3	4.154950669804689	0.33627223812722284	0.9999697879416212	0.9623952545794042	0.45671246833403706	0.4745581050621807
x	inter	MRPL39	4.559918423004069	0.28815154322859865	0.9999697879416212	1.0632095732585753	0.3945060144706702	0.37105197732707523
x	inter	SUCLG1	6.0556002703305225	0.23802461705668737	0.9999697879416212	-1.1812177124592254	-0.32238974224057454	0.27292999320961603
x	inter	LOC110469503	3.249071249219578	0.2998091348445166	0.9999697879416212	-1.0378175370535752	-0.34452916650318216	0.33197470094918674
x	inter	TMEM159	6.699481285347167	0.23407650319360648	0.9999697879416212	-1.1912260542100568	-0.3410737455791117	0.2863215964540748
x	inter	PRKD1	3.062496921303954	0.3489360377183425	0.9999697879416212	0.9374516055964066	0.42368282696527554	0.45195167882370696
x	inter	PGRMC2	4.881055903944493	0.28743898231331577	0.9999697879416212	1.0647839242454853	0.3990948220791773	0.37481296720551
x	inter	AP1B1	5.068697561717059	0.27270456816666677	0.9999697879416212	1.097950372349773	0.37902511005614564	0.34521151374535897
x	inter	SIGMAR1	5.02220266463778	0.27777974213327666	0.9999697879416212	1.0863914468942244	0.38343889991091273	0.35294727421417743
x	inter	ATP8A1	5.412612395180525	0.25410058779521355	0.9999697879416212	-1.141634724430604	-0.3661886982031732	0.3207581990691564
x	inter	PAM	6.920188805098987	0.2272611132798793	0.9999697879416212	1.2087890743959087	0.2758743362554296	0.22822371751936754
x	inter	MSL2	4.262817229761744	0.29518800691521346	0.9999697879416212	-1.047802273557253	-0.4037753606256368	0.3853545376026273
x	inter	RNF34	4.681233115906592	0.28353644327397753	0.9999697879416212	1.0734535137367	0.38398971784443725	0.35771434247559175
x	inter	ZBTB25	4.056898153865721	0.34331772845355946	0.9999697879416212	-0.9484450362266669	-0.4277124308364193	0.4509617473860669
x	inter	RFX4	5.004816098918382	0.26316959926430744	0.9999697879416212	1.1200726905250726	0.40914152860764924	0.3652812286815511
x	inter	MTCL1	6.193795450345298	0.24538081028862221	0.9999697879416212	-1.162878909670411	-0.33413241742713407	0.287332081310027
x	inter	DIP2A	4.4989758291465085	0.3096270035833281	0.9999697879416212	-1.0169404603499788	-0.39797280893564113	0.39134327372389066
x	inter	RBM18	5.352562680982458	0.24605365032706536	0.9999697879416212	-1.1612209740283461	-0.3533045509548295	0.30425264343029784
x	inter	ARHGDIG	5.028119301837166	0.3377389889349598	0.9999697879416212	0.9594756685930602	0.42785304851496286	0.4459238128907957
x	inter	LOC110475499	4.3055884016803905	0.3072551788943554	0.9999697879416212	-1.0219432015292982	-0.4232899365487516	0.4142010396618077
x	inter	FN3K	5.531759618666721	0.27552988528197064	0.9999697879416212	1.091497604723129	0.36947569201941843	0.3385034382307602
x	inter	ABCG1	4.253768362709428	0.27813124952749063	0.9999697879416212	-1.085596238774389	-0.404878601813283	0.3729550521199123
x	inter	ZDHHC20	4.701012270864222	0.3113598533362263	0.9999697879416212	-1.0133014981965085	-0.3936856400627687	0.3885177716241979
x	inter	ATF6	4.990672822753173	0.2730322025873256	0.9999697879416212	-1.0971997434871432	-0.37365842509738995	0.34055642768364214
x	inter	LOC110471919	3.9084852861428643	0.34327458008728085	0.9999697879416212	0.9485299087658364	0.4508145692396778	0.47527712629140767
x	inter	LOC110476972	4.058051022522657	0.31553196546713763	0.9999697879416212	1.004594677838495	0.44008689624025793	0.43807408694136946
x	inter	PPP1R10	3.906032297850055	0.30277347083973677	0.9999697879416212	-1.0314666837338355	-0.42153122545698757	0.40867168286141314
x	inter	HSD17B10	4.594049636479111	0.3030986073159576	0.9999697879416212	1.0307726341278645	0.4078392346841544	0.3956636227825613
x	inter	ARHGAP26	3.831048323143814	0.3102400723016571	0.9999697879416212	1.0156514865975999	0.3616448540324796	0.35607180101117003
x	inter	TRPM7	4.052969718412058	0.32072383664129994	0.9999697879416212	-0.993864924166883	-0.4203817029168506	0.42297669702876345
x	inter	CCDC167	4.804259617094591	0.28282702798654225	0.9999697879416212	-1.0750381794808714	-0.39028173721915194	0.36303988515795443
x	inter	CHGB	8.310796383899993	0.1765105000428642	0.9999697879416212	1.3533091224103087	0.3546691120381937	0.2620754609312845
x	inter	OSBP2	5.295916867083701	0.25495862164394806	0.9999697879416212	1.1395719917263425	0.3438338935059491	0.30172195877249813
x	inter	DUSP10	4.0199853085286295	0.3272007886205214	0.9999697879416212	-0.9806376779889173	-0.4077755853753243	0.415826960893025
x	inter	PEBP4	5.929024874906372	0.23330688406551756	0.9999697879416212	-1.1931909459098944	-0.34006383276352925	0.28500369863618596
x	inter	PARM1	6.471630385993525	0.2623885802285783	0.9999697879416212	-1.121909116194764	-0.3218930109603947	0.28691540724098535
x	inter	SPRN	3.712421080736438	0.3523922356583834	0.9999697879416212	0.9307447644601776	0.4687166566515089	0.5035931165547407
x	inter	PIK3IP1	4.0593203642121916	0.31907065348953245	0.9999697879416212	-0.9972690075884545	-0.45231943785420575	0.45355810158783716
x	inter	FBXL17	3.905062487503534	0.3323268771931509	0.9999697879416212	0.9702895768691763	0.4100111356440007	0.42256574265899005
x	inter	CDC40	4.8262054618721	0.25820424632169625	0.9999697879416212	1.1318129085088486	0.3674171820937359	0.32462713521955155
x	inter	LOC110480329	4.455145993396745	0.30063440508414785	0.9999697879416212	1.0360452643063751	0.43081871217731926	0.4158300095756427
x	inter	BTBD3	7.451774638558635	0.18692581381210105	0.9999697879416212	-1.3213679305523989	-0.34003187547988295	0.2573332284050002
x	inter	ZC3H12A	2.9793141117788395	0.35522016437665505	0.9999697879416212	-0.9252880896421081	-0.4150978546552565	0.4486147171912826
x	inter	AHDC1	4.668826720139798	0.3185464424358818	0.9999697879416212	-0.9983508307747053	-0.41734478085330473	0.4180341899745317
x	inter	PM20D1	3.6048095607659163	0.3150752464481447	0.9999697879416212	-1.0055440936855997	-0.41645892979118904	0.4141627725789237
x	inter	CLK2	4.990171919528814	0.27044864627041487	0.9999697879416212	1.1031356954552032	0.39409132563431604	0.3572464632029665
x	inter	SLC40A1	4.83253419239159	0.26836560586547514	0.9999697879416212	-1.1079501123544138	-0.4239979571926087	0.382686866912812
x	inter	TRPM2	6.084187804962848	0.27284338630663413	0.9999697879416212	-1.09763225671393	-0.37148819745763517	0.3384450440348658
x	inter	MPDZ	5.563813563892402	0.2641573472768028	0.9999697879416212	1.1177555720726464	0.3359778819727324	0.30058260532732656
x	inter	KCNG1	7.921241121225936	0.16162757415957016	0.9999697879416212	-1.401495641866293	-0.22710075258282808	0.16204171158207153
x	inter	LOC116183112	2.9538493770379235	0.35539072479022826	0.9999697879416212	-0.9249598632110115	-0.40091769337726	0.43344334097424336
x	inter	SUPT16H	3.933962284251041	0.30684354676225695	0.9999697879416212	-1.0228140382588555	-0.43719207471262256	0.42744043233592893
x	inter	LIMD2	4.045809873383967	0.33821024998310645	0.9999697879416212	-0.9585393523178188	-0.43294035455927876	0.45166675057460814
x	inter	RNF214	5.185305070585683	0.25012577454368173	0.9999697879416212	-1.1512542576904345	-0.34595010202361226	0.3004984343924452
x	inter	GTPBP8	4.023008384338921	0.35408132659905356	0.9999697879416212	-0.9274822298552126	-0.43192522164489694	0.4656964928722397
x	inter	TDRD3	4.399310485744946	0.2977161848089251	0.9999697879416212	1.0423268414458453	0.3965025788944341	0.3804013895914188
x	inter	NUP54	3.4391686607115246	0.3418757382289197	0.9999697879416212	0.9512851330915	0.4337666605348037	0.4559796484205978
x	inter	VLDLR	3.4095970135543547	0.3365285352973847	0.9999697879416212	-0.9618845006038247	-0.3933072340111811	0.4088923709284034
x	inter	PHACTR3	6.055928727847917	0.23354720292783107	0.9999697879416212	-1.1925769009130374	-0.29697950440130116	0.24902335788487398
x	inter	TAF7L	5.742592993810958	0.26655846624758484	0.9999697879416212	1.112147747913373	0.34134793238501177	0.30692678470594714
x	inter	GREM1	3.3070958639768513	0.23502902202964973	0.9999697879416212	-1.1888005522964296	-0.33438077558203627	0.28127575726315596
x	inter	OLFML2A	3.5873182644127497	0.36011382273962667	0.9999697879416212	-0.9159099835616897	-0.4449722901109433	0.48582535194188425
x	inter	PDIA3	6.221366142000985	0.2296835574784244	0.9999697879416212	1.202504038658926	0.28205832442599843	0.23455914937346872
x	inter	MAP1LC3B	7.9492413069363534	0.16344833159352654	0.9999697879416212	-1.395425504347186	-0.2013814873894264	0.1443154699137003
x	inter	EXTL3	6.330348344805221	0.18986413843816005	0.9999697879416212	1.3125964021876124	0.28627358941234315	0.218097191897853
x	inter	SLC52A3	2.807351023264761	0.36183645039063195	0.9999697879416212	0.9126278984520061	0.3873779908009472	0.42446433147399437
x	inter	TMEM100	3.4909567858524877	0.35118020755657375	0.9999697879416212	0.9330919560534288	0.4480038156745882	0.48012825827954686
x	inter	PHOSPHO2	4.009790531422043	0.3277516887423533	0.9999697879416212	-0.9795205384661518	-0.4263552467436805	0.43526932820757147
x	inter	LOC110479460	5.769474594382882	0.2553769087662877	0.9999697879416212	-1.1385681749558179	-0.3237218268446718	0.28432362151456925
x	inter	DLST	7.047543212494293	0.19221518666863385	0.9999697879416212	1.3056499716272774	0.24966937069902798	0.19122228478116252
x	inter	TACC2	5.25449736942649	0.2866019799444224	0.9999697879416212	-1.0666365960276925	-0.33599416495833645	0.315003409980144
x	inter	ARHGEF10L	4.851145060538712	0.31417823082035284	0.9999697879416212	1.0074114300569728	0.3678396789113896	0.365133517385828
x	inter	PRKCD	3.041098989124493	0.30160017310109877	0.9999697879416212	-1.033975394709019	-0.3837563285688321	0.37114648040230075
x	inter	DAAM1	6.96477392293449	0.2078152698092668	0.9999697879416212	-1.2610721020958298	-0.36253054513404265	0.2874780470771954
x	inter	LOC110469449	3.4717249150861416	0.35627574752390645	0.9999697879416212	0.9232583234389401	0.43771758166318847	0.47410087789166516
x	inter	LOC110472778	3.029856466045795	0.3625844340439667	0.9999697879416212	0.9112058398003533	0.4001907188675927	0.43918805322327076
x	inter	RWDD4	3.8293857672900966	0.3347336893344729	0.9999697879416212	0.9654665982710532	0.42018003283005473	0.43520929008057707
x	inter	SHOC2	7.526000850690162	0.18560447007665415	0.9999697879416212	-1.3253457226464607	-0.32634488439046316	0.24623377796007453
x	inter	ABI2	6.8833460310472505	0.20729079385860844	0.9999697879416212	1.2625303759788178	0.27374424325806823	0.21682190659835737
x	inter	LOC110481487	3.4421830497980905	0.3564972048768923	0.9999697879416212	-0.922832968863314	-0.4441965655508503	0.4813401563860283
x	inter	MAK16	4.2570865468485835	0.3098959515895517	0.9999697879416212	-1.016374790686157	-0.3999071653763434	0.39346427030757536
x	inter	ILVBL	3.401390473965376	0.35284772820213117	0.9999697879416212	-0.9298639908390869	-0.43592919241696615	0.4688096288400136
x	inter	USP45	4.065134985519306	0.34330152317443086	0.9999697879416212	0.9484769110977735	0.4157747903927797	0.43836047617812773
x	inter	HEBP1	3.8500338405930927	0.3376787046429359	0.9999697879416212	-0.9595955040187144	-0.447979141383171	0.4668416426578363
x	inter	DISP3	3.76581353685078	0.3422289926238198	0.9999697879416212	-0.9505886655680376	-0.4272532214147764	0.44946172502431975
x	inter	KLHL25	4.161899723764438	0.2629203467365932	0.9999697879416212	1.1206583525785527	0.31007130061916427	0.2766867349944012
x	inter	PRPF40A	5.480376205481724	0.2553120853212965	0.9999697879416212	1.1387236649284413	0.35156756555582636	0.3087382623052093
x	inter	LY75	4.369953451713588	0.3072858114742938	0.9999697879416212	-1.0218784271293995	-0.40585899664450975	0.3971695515528446
x	inter	DHODH	3.079561234434957	0.3663360151572439	0.9999697879416212	-0.9041009913740787	-0.41767470951970875	0.46197793554557953
x	inter	MREG	3.3458300549217923	0.36235652282996367	0.9999697879416212	0.9116389468492497	0.4202138342443372	0.4609432667358655
x	inter	RALGAPA2	3.606953888999263	0.3522635019284168	0.9999697879416212	0.9309938243225888	0.4275785987535808	0.45927114400001123
x	inter	SYT11	9.371746102821216	0.13537247534270952	0.9999697879416212	-1.4954334951458703	-0.272579907263001	0.1822748441490623
x	inter	CDK9	4.846865359467243	0.27008258131242585	0.9999697879416212	-1.1039799091155051	-0.35310527094356664	0.31984755159762845
x	inter	MDN1	5.223841190588405	0.27186837524386126	0.9999697879416212	1.0998689462348372	0.3693481467624322	0.3358110509682226
x	inter	KDM1B	4.858789830158164	0.24730327980771438	0.9999697879416212	1.1581502145285514	0.36513945357873734	0.315278146995271
x	inter	ABCD4	3.6272371715623875	0.3485019035988036	0.9999697879416212	0.938297037342427	0.41958040694064686	0.44717226021414264
x	inter	LOC110468875	4.666167482255144	0.29777760690573074	0.9999697879416212	1.0421942044379682	0.361984997420026	0.34732969717024703
x	inter	TWF2	6.423698250937123	0.23872734963627626	0.9999697879416212	-1.1794486657149557	-0.3819479681547435	0.323836025473152
x	inter	ASDURF	4.229106225196867	0.33011494319206525	0.9999697879416212	0.9747420326359377	0.34868252833090396	0.35771775162704555
x	inter	NT5E	4.589801572022557	0.3040676716656539	0.9999697879416212	-1.0287069686149244	-0.40310794954471113	0.39185886928273206
x	inter	ST8SIA2	3.5294438345094172	0.36156323050707995	0.9999697879416212	-0.9131478017444966	-0.4326076624987885	0.47375426154706374
x	inter	PRKAR1B	6.665716256349513	0.25709871066743795	0.9999697879416212	1.134448169484904	0.28891377302325616	0.25467340050840526
x	inter	APIP	6.243092625984375	0.2212407782984394	0.9999697879416212	-1.2246191946819143	-0.2934182146285889	0.23959955543960107
x	inter	GPATCH2L	4.3421417018672095	0.33945252662267433	0.9999697879416212	0.9560751762330018	0.4307923248306928	0.4505841544051405
x	inter	LOC110481531	3.2971876870657755	0.3538080393882779	0.9999697879416212	-0.9280094230295018	-0.42532217164626224	0.45831665184798565
x	inter	DPF3	4.39234149386321	0.26168887628494436	0.9999697879416212	-1.1235575617605322	-0.4054709035157774	0.3608812911021971
x	inter	TTC38	3.9832572956740497	0.3033798276123903	0.9999697879416212	-1.0301727299583603	-0.41250204783760686	0.40042027500988137
x	inter	PRKRIP1	5.06474700157737	0.26960634047783044	0.9999697879416212	-1.1050793873662934	-0.34291513432207166	0.3103081445934235
x	inter	LOC110478452	3.7816233940562625	0.33147362607365816	0.9999697879416212	-0.9720048236301297	-0.4291510360565931	0.44151122054502784
x	inter	IFT20	4.327138816393085	0.31798558577302455	0.9999697879416212	0.9995095754123874	0.40411911935242	0.40431740654979176
x	inter	GEMIN4	3.6682111556077386	0.3461702635436755	0.9999697879416212	-0.9428491945521114	-0.4241460442488626	0.44985565740483857
x	inter	PLA2G1B	2.721970485579287	0.371387099063203	0.9999697879416212	0.8946065926718969	0.36276588900343876	0.40550325917001784
x	inter	EMX2	6.289284550025731	0.23752402951695226	0.9999697879416212	-1.1824801392307231	-0.3698794071535388	0.3127996783050989
x	inter	LOC110484159	3.233225353412408	0.36077137872398135	0.9999697879416212	-0.914655993443013	-0.4284531253897426	0.4684308947421084
x	inter	ELK3	3.678062272904382	0.36674349798974126	0.9999697879416212	-0.9033320369208565	-0.4280625403246126	0.4738706509111847
x	inter	NMB	3.2923266855811573	0.3659848625303116	0.9999697879416212	-0.9047640752202477	-0.43476456106879374	0.48052809895547466
x	inter	XPNPEP1	4.664259408557691	0.3306082156361002	0.9999697879416212	0.9737474400129837	0.41757130330477	0.428829166728492
x	inter	TCF3	3.8604065697800616	0.3308657560835704	0.9999697879416212	-0.9732285399393219	-0.4306530232437795	0.44249937765967023
x	inter	SLC35C1	2.930166472985029	0.3713042861626209	0.9999697879416212	0.8947616030427126	0.39598161738906956	0.44255544274866127
x	inter	RAB31	3.7182979405874943	0.3566697358714873	0.9999697879416212	-0.9225017031667009	-0.4335541874601582	0.4699765712864085
x	inter	KHK	3.4740985142762586	0.36841881483945893	0.9999697879416212	-0.9001761701443174	-0.41555714653071935	0.4616397993118355
x	inter	ATG16L1	4.904624502421229	0.2945751058632872	0.9999697879416212	1.0491344087248384	0.38245465452215993	0.3645430474318455
x	inter	PTPN14	4.319415448920403	0.3411633729860929	0.9999697879416212	-0.9526910202261966	-0.3742429422732978	0.39282719615058576
x	inter	VPS52	4.6812515354244075	0.314983510980227	0.9999697879416212	-1.005734900366539	-0.38706835444290255	0.3848612137272316
x	inter	PTCD1	4.292541591381249	0.3091896191040049	0.9999697879416212	-1.0178610925256761	-0.4080425602098332	0.4008823632283008
x	inter	MGAT2	3.7646349240257706	0.35870087285893837	0.9999697879416212	0.9186094316481663	0.4348264593540839	0.473352922769277
x	inter	NIT2	4.06514047782958	0.3385398714181561	0.9999697879416212	-0.9578849492886499	-0.3504535889132071	0.3658618805666202
x	inter	LOC110474232	2.7232068002802663	0.3748448611248504	0.9999697879416212	0.8881533784275696	0.4250402187786449	0.47856623540762405
x	inter	SAAL1	4.139058754593112	0.314486706969768	0.9999697879416212	-1.0067688727094246	-0.3954403117241969	0.39278162291607677
x	inter	LOC110471598	4.398610325573008	0.3143690146036571	0.9999697879416212	-1.0070139774382592	-0.45239226088706586	0.44924129259645995
x	inter	ING1	6.116578542303443	0.24242146460963618	0.9999697879416212	-1.1702092170296943	-0.37002010933568436	0.3161999614691935
x	inter	EPHA6	6.90541868946199	0.2148663450071917	0.9999697879416212	1.2417215692307642	0.2670412542846129	0.21505727282328088
x	inter	OTX1	2.9995207330863844	0.3651352058788814	0.9999697879416212	-0.9063701363408174	-0.4010703132498514	0.442501685756159
x	inter	CDKN1B	5.146498277795273	0.28896119753309985	0.9999697879416212	-1.0614238931050892	-0.3758104223764543	0.3540625237642414
x	inter	POLR2A	4.580550546443431	0.3127676091010752	0.9999697879416212	1.0103550775232333	0.41020217145890575	0.40599803038004034
x	inter	QRSL1	4.318696027280912	0.3151209946737256	0.9999697879416212	-1.005448952597664	-0.39383208869163394	0.3916977462397616
x	inter	AAMDC	5.50199131649909	0.28011470675307454	0.9999697879416212	-1.0811219052429637	-0.376494223901942	0.34824400659732385
x	inter	POT1	2.9471304308549526	0.37538196776555255	0.9999697879416212	-0.8871542959275899	-0.38931167240161824	0.4388319756650247
x	inter	AIP	5.935068569830011	0.23302093324902026	0.9999697879416212	1.1939221725018674	0.2931446259557165	0.24553076633247467
x	inter	MACO1	4.919241808532191	0.25668100069275496	0.9999697879416212	1.1354459153404357	0.3576180222817697	0.3149582181327823
x	inter	PAOX	4.098717282370834	0.3600480721824597	0.9999697879416212	-0.9160354521943372	-0.42796715364856786	0.46719496786219855
x	inter	MFSD10	3.1286923245084948	0.37246816946866124	0.9999697879416212	-0.8925849984426987	-0.39914781360740365	0.447181853049066
x	inter	LOC110467843	3.729693518524296	0.3470562597450987	0.9999697879416212	0.9411171298837497	0.4184773069429422	0.44466017422787113
x	inter	NUP35	4.26026568945408	0.3354106723341842	0.9999697879416212	0.9641140434654565	0.41051133502222475	0.42579126173358456
x	inter	SEPTIN4	4.334404169851693	0.351684150572271	0.9999697879416212	0.9321154053281321	0.4114335925816572	0.4413976962829194
x	inter	PDXDC1	5.641285294299553	0.2467501105341429	0.9999697879416212	-1.1595081894439352	-0.3032239726121718	0.2615108503525006
x	inter	LOC110469084	4.497760729406993	0.33322762953849583	0.9999697879416212	-0.9684819332002748	-0.438025797802067	0.45228081473305765
x	inter	MTFR1	4.573447536968472	0.29386744794150205	0.9999697879416212	-1.0506748162252744	-0.3477667527337605	0.33099370743763606
x	inter	PCMTD1	5.346439170394939	0.24672397758912393	0.9999697879416212	-1.159572396066532	-0.3302261001335732	0.28478265027156263
x	inter	SPECC1	5.676721750028768	0.29340077426600514	0.9999697879416212	-1.0516920221907888	-0.34522949392834656	0.32826101809652986
x	inter	LOC110475234	6.500841295395181	0.21305752709400935	0.9999697879416212	-1.2466411700324753	-0.31806573603096805	0.25513816138663414
x	inter	SIVA1	3.396088495713466	0.3786558193670715	0.9999697879416212	0.8810835867230185	0.42794749320625786	0.48570589630196964
x	inter	ABHD11	3.1621411557706125	0.37909627175978977	0.9999697879416212	0.8802693334445254	0.441981007720823	0.5020974728170247
x	inter	RNF44	4.198506493179114	0.3386313030132675	0.9999697879416212	-0.9577035012637957	-0.34856656193684543	0.3639608307548979
x	inter	LOC110484315	4.731223283618032	0.30086190813113534	0.9999697879416212	-1.0355572719655923	-0.3573608454267043	0.3450903731750126
x	inter	TCEANC	3.221733862130203	0.37289422362767155	0.9999697879416212	-0.891789281946227	-0.40518716259465026	0.4543530302476569
x	inter	JAM2	4.621713394199433	0.3172482320639286	0.9999697879416212	-1.0010350126858583	-0.3813342396441274	0.3809399619509578
x	inter	RNF180	3.098976728845847	0.3816355611520552	0.9999697879416212	0.8755863484574695	0.3949574326929666	0.4510776502954479
x	inter	ANO10	3.278180040257776	0.37855706199136196	0.9999697879416212	0.8812662372191173	0.4027080617725755	0.45696526743534654
x	inter	DNAL4	5.523006177644939	0.2504554696366707	0.9999697879416212	-1.150452305739043	-0.3117308643805585	0.27096374428169334
x	inter	GDPD2	3.1118442245529687	0.37792047999252676	0.9999697879416212	-0.8824442940553997	-0.41406235415114284	0.4692220879442256
x	inter	LOC110472637	4.341043088358069	0.37360203295869776	0.9999697879416212	0.89046859493021	0.42792660099028096	0.4805633836236745
x	inter	LOC110467633	3.077494523199443	0.3827071565916087	0.9999697879416212	0.8736158558688975	0.4154108232472478	0.4755074217764519
x	inter	BRIX1	3.7526662164783398	0.33602893463134487	0.9999697879416212	-0.962880346938096	-0.3962311864395775	0.41150615203599267
x	inter	PGM2	3.7834322355721124	0.36238868703408333	0.9999697879416212	-0.9115778138061159	-0.43905819140142616	0.48164642091082066
x	inter	SMKR1	4.4862310086467705	0.36444100529756784	0.9999697879416212	-0.9076840850746251	-0.42618436111933733	0.46952939698650625
x	inter	LOC110471227	4.7606123046575535	0.2980513442258525	0.9999697879416212	-1.041603309336244	-0.3651405260018409	0.350556226856196
x	inter	DCLRE1A	3.056147646405547	0.37908296039176714	0.9999697879416212	0.8802939332794177	0.3880349803908763	0.440801606964737
x	inter	LOC116184432	3.612505363602043	0.36788871016211067	0.9999697879416212	0.9011737801703725	0.4113580749549934	0.4564692005100543
x	inter	PPA2	5.365529392975264	0.26555738602269074	0.9999697879416212	-1.1144815174010556	-0.3337232719573145	0.2994426257831079
x	inter	SLC25A22	7.977217096867617	0.17459704810511947	0.9999697879416212	-1.3593291183447043	-0.3366115282922793	0.2476306317208751
x	inter	UCK2	5.708239878483132	0.2791418332154249	0.9999697879416212	1.0833138291427118	0.3217256908814209	0.2969829076547659
x	inter	CEP290	5.537068652500313	0.2442772662074833	0.9999697879416212	1.1656050744323678	0.31126162868517515	0.26703866988289743
x	inter	TPPP3	3.6701306695304297	0.37428563862182473	0.9999697879416212	-0.8891945423387388	-0.4229923764894448	0.4757028483068509
x	inter	AMBP	3.5160605011974693	0.3652851170910484	0.9999697879416212	0.9060865972404953	0.3981745590890931	0.43944426537346604
x	inter	LRSAM1	4.047175582519659	0.34119694465226025	0.9999697879416212	-0.9526247226434656	-0.41495313450283766	0.43558929832449905
x	inter	C29H12orf10	3.898837360282091	0.3675085795668983	0.9999697879416212	0.9018897049556474	0.4003072371029065	0.44385387138063914
x	inter	SLC25A14	6.54568259711109	0.21520533311721732	0.9999697879416212	-1.240802928303928	-0.27476159898076474	0.22143854814748096
x	inter	TXNDC5	3.718093320373619	0.35591269544597237	0.9999697879416212	-0.9239560016462071	-0.4161550782441587	0.45040573090352526
x	inter	LEF1	3.995717588663872	0.32810020871099954	0.9999697879416212	-0.9788144252518103	-0.4051577622935658	0.41392704463804236
x	inter	LOC110477439	2.8201239139237986	0.38495063560202103	0.9999697879416212	-0.8695014048665356	-0.3664803466944281	0.42148332900126956
x	inter	DNAJA1	7.392622737394861	0.18080626005852157	0.9999697879416212	1.3399694985978396	0.2250747208079359	0.1679700329324338
x	inter	LOC110478940	3.007938645519438	0.38517142070736976	0.9999697879416212	0.8690972897003091	0.4208713608603039	0.48426265488117337
x	inter	LOC110480705	5.689339017344036	0.29509985804869915	0.9999697879416212	-1.0479937498820815	-0.3874908150564375	0.3697453492447234
x	inter	LOC110481923	3.9743090434999937	0.3636019077928171	0.9999697879416212	0.9092743831585409	0.38168933668674726	0.4197735510384394
x	inter	LPGAT1	7.890900431744565	0.16111343898075484	0.9999697879416212	-1.4032190582460733	-0.285222321631883	0.20326286188586346
x	inter	DIS3	4.067854941091031	0.33061691954400285	0.9999697879416212	0.9737298988421078	0.41251896045155345	0.42364824264109835
x	inter	EGR1	6.56946138754466	0.18061945816875508	0.9999697879416212	1.3405446327188943	0.3233948735770225	0.24124140717427112
x	inter	CCN2	3.637301160304919	0.3859540651942521	0.9999697879416212	-0.8676659145675085	-0.42807175737889447	0.49336011728923174
x	inter	LOC110481130	3.2127591959938973	0.3865994009047161	0.9999697879416212	0.866486999361903	0.3843125728930921	0.44352953151761887
x	inter	LOC116183430	4.311908548523438	0.33132894012743885	0.9999697879416212	0.9722959620086465	0.3893058073067674	0.4003984614957244
x	inter	NRP2	3.5256456457193552	0.34781260245400214	0.9999697879416212	0.9396407605780845	0.4191382053499522	0.4460621792227176
x	inter	KCNA2	6.634983521220805	0.2716458804810562	0.9999697879416212	-1.1003801237569868	-0.3115754517955676	0.2831525625269995
x	inter	USP54	5.957525832313781	0.24669227311911573	0.9999697879416212	-1.1596502979089462	-0.30656606010764925	0.2643607824362585
x	inter	SYTL1	4.648536125640472	0.3742650660743194	0.9999697879416212	0.8892328628231765	0.41745179174730185	0.4694516017120163
x	inter	HIPK1	5.8117442244132045	0.24814852086486958	0.9999697879416212	1.156079345585088	0.3047467083205257	0.26360362676170324
x	inter	ELMOD2	8.65661773601467	0.15015927988424999	0.9999697879416212	-1.440971904397701	-0.3652661602899725	0.25348596955653124
x	inter	CD9	2.844412663346247	0.3883029599305414	0.9999697879416212	-0.8633806672472936	-0.39862194602302886	0.4616989482680339
x	inter	HOPX	4.714605861816776	0.35250517948639104	0.9999697879416212	-0.9305263007122687	-0.41830990147256863	0.4495411909930698
x	inter	MCCC2	5.192410375210231	0.2870278452672962	0.9999697879416212	1.0656935029256305	0.36339386884490343	0.34099285380579347
x	inter	COQ2	4.722745286724663	0.3040203287398025	0.9999697879416212	1.0288077832046754	0.38412203526331673	0.3733661832016855
x	inter	AP4B1	4.173760886832069	0.32250316707006754	0.9999697879416212	-0.9902139118631292	-0.4071353247107796	0.4111589625566231
x	inter	LOC116184315	2.8060548037898148	0.3895583120549292	0.9999697879416212	0.8610969359442798	0.3680687394285183	0.42744170146755167
x	inter	MANF	7.175010540088524	0.1835798064628542	0.9999697879416212	1.331481742398261	0.26669954697427967	0.20030281939420455
x	inter	ANKRD11	8.209274189090626	0.15389569308307863	0.9999697879416212	-1.427865659564894	-0.30297635285963026	0.21218827613793492
x	inter	TMEM184C	5.317648103157275	0.2803934673191843	0.9999697879416212	1.080494802652822	0.3324354680056496	0.30766965948328184
x	inter	LRIG2	3.717163037841571	0.3670811913869597	0.9999697879416212	0.9026951856651305	0.3958839294860514	0.43855770560508
x	inter	COL6A3	4.062416153862706	0.38884377680315296	0.9999697879416212	0.8623962637750394	0.4661937334498735	0.54057949116009
x	inter	RRBP1	7.015766011197841	0.205015307531191	0.9999697879416212	-1.2688885147860707	-0.36464737202107667	0.2873754216953841
x	inter	PRR5	3.889269078038402	0.38943936653369826	0.9999697879416212	0.8613131283597979	0.39474974884720415	0.45831154297964516
x	inter	MYL12B	6.427271704343084	0.2398937749623297	0.9999697879416212	-1.176520442162569	-0.2869364866446669	0.24388567878790726
x	inter	C14H7orf50	5.09771783037724	0.3029437528951934	0.9999697879416212	1.0311031307621628	0.3423564850257238	0.3320293332565709
x	inter	EDC4	3.650298064485301	0.3579875074660396	0.9999697879416212	-0.919974866601604	-0.3835359654689553	0.4168983081958976
x	inter	COL4A2	6.158989321908842	0.23193931716309968	0.9999697879416212	-1.196693842720721	-0.4023240811110347	0.3361963325526421
x	inter	ANOS1	4.400029905041957	0.34552091184113076	0.9999697879416212	-0.9441204334109489	-0.42269588851240525	0.44771394999393865
x	inter	SLC5A7	2.6574194885848903	0.344919283994673	0.9999697879416212	-0.9452996064975059	-0.282194860408471	0.2985242546054266
x	inter	SNTB1	4.0960883835037665	0.35034559155997314	0.9999697879416212	-0.9347112521309093	-0.3903321254088069	0.4175964764722225
x	inter	OMG	7.569160260181507	0.19509926301664643	0.9999697879416212	-1.2972136692395495	-0.24894525551341073	0.1919076721257085
x	inter	SGCD	3.51992757907191	0.28793802312145056	0.9999697879416212	-1.0636810536797547	-0.34781772249209025	0.32699437607620363
x	inter	TFG	5.176668066785938	0.2822605243731595	0.9999697879416212	1.0763055551416285	0.37391096372963883	0.34740224273992226
x	inter	LOC110470836	2.942305501902155	0.3228272815483938	0.9999697879416212	0.9895502808929736	0.3565993220685732	0.36036503546517795
x	inter	TPRKB	4.956001512396401	0.3185516546989021	0.9999697879416212	-0.9983400683886576	-0.3648914752502243	0.3654981772284939
x	inter	LOC110478653	5.688598572064056	0.29103470561745726	0.9999697879416212	1.056866159289495	0.3642678630708496	0.34466792211015423
x	inter	AK4	5.236590420356014	0.3112320593862896	0.9999697879416212	-1.013569405469304	-0.3658730590803333	0.3609748450437159
x	inter	MAGI3	4.284203636200168	0.3273520003830783	0.9999697879416212	-0.9803309222911513	-0.43923485179226435	0.44804753354685545
x	inter	LOC110472111	3.327212440463012	0.3879869907758158	0.9999697879416212	-0.8639561868829029	-0.41220379485905384	0.47711191969844907
x	inter	DNM1L	6.916036328418696	0.21063124856799995	0.9999697879416212	1.2532878450804201	0.23172366136994177	0.18489261048811392
x	inter	NYAP2	4.479694289208676	0.31747770760973315	0.9999697879416212	-1.0005600241584565	-0.3714984420982498	0.3712905104425963
x	inter	TSTA3	4.846534567789612	0.30802335889777444	0.9999697879416212	1.0203201317797126	0.3836484765439008	0.3760079455403028
x	inter	LOC110468113	3.7843463235316706	0.35807999819729186	0.9999697879416212	-0.9197977356150562	-0.36511183248245366	0.39694795751840856
x	inter	PPP6R3	5.303886351464118	0.2976336873209509	0.9999697879416212	-1.0425050182403528	-0.34649332639644664	0.33236609928390914
x	inter	EPDR1	5.50845093639219	0.3082393678238137	0.9999697879416212	-1.019864215427838	-0.34376758585190076	0.3370719166842113
x	inter	GAL3ST1	4.699711615303655	0.36481086612400193	0.9999697879416212	0.9069838357284871	0.365839666952963	0.4033585302643476
x	inter	MED12	3.9824084663111035	0.3387247044159708	0.9999697879416212	-0.957518176668364	-0.38622844523757305	0.4033640871251503
x	inter	UBR4	3.1415847808109176	0.3693681459569699	0.9999697879416212	-0.8983918489306499	-0.40132399896093235	0.44671375796499685
x	inter	IDH3A	6.021206743424219	0.2522538833271696	0.9999697879416212	1.1460907926509822	0.29200462790527626	0.25478315485795905
x	inter	PITRM1	3.8674746098925206	0.36361054770387136	0.9999697879416212	0.909257996662651	0.3766760964051365	0.41426756518797964
x	inter	WNT10A	2.8318482338084525	0.39209508963599493	0.9999697879416212	0.85649569699975	0.35586476519428817	0.4154892621654257
x	inter	MTFP1	4.991948502621254	0.3320346310546288	0.9999697879416212	0.9708767425621364	0.4226232568607137	0.43530062914620254
x	inter	CCDC86	4.231442207727178	0.34240661720351395	0.9999697879416212	0.9502386395826732	0.41013771848081493	0.43161549256820336
x	inter	CDH13	6.325476200298857	0.2287529222528052	0.9999697879416212	1.2049129487853254	0.2997316181593106	0.24875790276921708
x	inter	LOC110478260	3.519425946416196	0.3917203681926905	0.9999697879416212	-0.8571742281717982	-0.4026102834445086	0.46969480674098835
x	inter	EPS15L1	3.8037025479889146	0.34176154744427856	0.9999697879416212	-0.951510367510121	-0.39174791801968367	0.41171166536503007
x	inter	PRDM10	4.160558154845937	0.36444492691864416	0.9999697879416212	0.9076766580207264	0.4017481686978841	0.44261154580523576
x	inter	PCNA	5.224452877318349	0.276333203796435	0.9999697879416212	1.089671174640535	0.33497029760197494	0.3074049359087399
x	inter	YOD1	4.614500199759909	0.30527162607960434	0.9999697879416212	1.0261467071946584	0.39913783039888356	0.388967608238076
x	inter	IFT81	3.373485113037816	0.39592842198443834	0.9999697879416212	-0.8495769592778593	-0.39013100116421945	0.4592061930396876
x	inter	ZNF217	3.686996459103982	0.3844884211965942	0.9999697879416212	0.8703478817749974	0.4043334230259469	0.4645652979603336
x	inter	TSHZ3	5.10204044909805	0.3762373728109656	0.9999697879416212	-0.8855649666110729	-0.4502514710188372	0.5084341499437173
x	inter	MYT1	4.666769567478845	0.3382866262830926	0.9999697879416212	-0.9583876846164388	-0.4074536970194941	0.4251449633167639
x	inter	LOC110473447	7.187460979162244	0.21051005597037029	0.9999697879416212	1.2536212988507291	0.2604176544476171	0.20773231492346036
x	inter	NOP16	6.045142935844954	0.22672187558313106	0.9999697879416212	1.2101946347112433	0.3144563795571105	0.25983950890026947
x	inter	IDH3B	6.385506621595151	0.24174485223570893	0.9999697879416212	1.1718940362014152	0.38743641208347773	0.330607034522777
x	inter	ARHGAP29	3.3795161779076537	0.3813100405877833	0.9999697879416212	-0.8761856024940144	-0.3894256238112165	0.4444556298377167
x	inter	LOC110479437	2.8878960434417404	0.3978407259109531	0.9999697879416212	-0.8461406370114247	-0.3612201792082293	0.426903239731
x	inter	ZNF648	3.2048597994224037	0.39929464102578716	0.9999697879416212	0.8435346936886712	0.3889985930066435	0.46115304553224906
x	inter	KIAA0513	4.891231658415756	0.2950975239752077	0.9999697879416212	-1.0479988204615704	-0.35730503536452957	0.34094030297396866
x	inter	AFG1L	3.4914700797348415	0.3935477438424867	0.9999697879416212	0.8538690067387222	0.4349820926844303	0.5094248523503695
x	inter	ING3	4.986951209460954	0.3093665703023966	0.9999697879416212	-1.0174885315334141	-0.3715721978178967	0.3651856372846934
x	inter	GRM2	3.7191437664115172	0.399404632445739	0.9999697879416212	0.8433377823826932	0.3932286280419354	0.4662765457168793
x	inter	LNX1	4.023263942014436	0.3783026700135611	0.9999697879416212	0.8817368674312216	0.3616283140334037	0.41013178351829765
x	inter	CTSC	4.0112380668338385	0.3430690804586378	0.9999697879416212	-0.9489342189345435	-0.3855857892013426	0.4063356358191778
x	inter	CA8	3.9362064221392417	0.39585647699055226	0.9999697879416212	-0.8497064369887837	-0.3884824178647717	0.45719603965987116
x	inter	MRPL40	5.881508358221581	0.25059432708645535	0.9999697879416212	-1.1501147694069391	-0.3428403875713096	0.29809232668848906
x	inter	LGALSL	5.482585485133914	0.2841903569306208	0.9999697879416212	-1.071995208614779	-0.3386640069657139	0.31591932897100533
x	inter	CKAP5	6.2661045518340615	0.23549464358191946	0.9999697879416212	1.1876174288445573	0.2786778791365362	0.23465290451965173
x	inter	SGCB	5.744347276620043	0.2788988520567814	0.9999697879416212	-1.0838620882386039	-0.3232378661154447	0.29822785539140145
x	inter	MINDY2	5.353011949934095	0.26377616756615274	0.9999697879416212	-1.1186490549536996	-0.3133008513942548	0.2800707246002386
x	inter	NPAS2	3.459098407969648	0.39030551996414176	0.9999697879416212	-0.8597397492585851	-0.38450646668712346	0.4472358839040661
x	inter	TPM4	5.253993274891785	0.26974820319690873	0.9999697879416212	1.1047517349507956	0.3478718003266418	0.31488685586190607
x	inter	LOC110483674	3.3455439753851146	0.3828780893537663	0.9999697879416212	-0.873301851654685	-0.39417103109374035	0.45135714569582835
x	inter	KLC1	8.07795485209842	0.1906512695291173	0.9999697879416212	-1.3102637026899735	-0.198166522632357	0.1512417097608068
x	inter	LAMP2	7.628100167781961	0.19934725994942787	0.9999697879416212	-1.2849531155697056	-0.2473555442514301	0.1925016105679162
x	inter	SLC16A2	4.448677976629549	0.3581241691204806	0.9999697879416212	-0.9197131531152741	-0.39886802590414694	0.4336874215108176
x	inter	CAMK2G	4.3186039219463535	0.3677145842955748	0.9999697879416212	-0.9015016654197571	-0.38936786782960975	0.4319103144954395
x	inter	RGS8	6.924138856077174	0.149840563894829	0.9999697879416212	-1.4421013545622652	-0.22720938194196386	0.15755437800759217
x	inter	SPDL1	2.9987692535432227	0.3944860848832118	0.9999697879416212	0.8521754269762335	0.36302735580907874	0.42600073214643785
x	inter	BAG5	6.928599657806621	0.2244107664058108	0.9999697879416212	-1.2162459422356071	-0.2966346197833005	0.24389361516639488
x	inter	UNC80	5.772739722266707	0.26553616055580426	0.9999697879416212	-1.1145310649965132	-0.3697601504425773	0.33176298270675314
x	inter	RNF4	5.100037046237228	0.2847335167150397	0.9999697879416212	1.070785628323474	0.3421263749978173	0.31950968144154457
x	inter	LOC110470132	3.9004803847003258	0.3882196728063583	0.9999697879416212	0.8635323421784061	0.4152493433018077	0.4808729482607115
x	inter	ENPP5	6.410486882134622	0.23493597620250467	0.9999697879416212	-1.189037176984391	-0.28016876655482725	0.23562658256437774
x	inter	PGAP3	4.635361224647037	0.382294391005925	0.9999697879416212	0.8743744635573125	0.450917219205155	0.5157026400000745
x	inter	LOC110470362	5.229277454782773	0.3469876793120431	0.9999697879416212	0.9412510992931946	0.34973466058947233	0.3715636144829956
x	inter	LOC110471476	4.453937756253216	0.31591968255124575	0.9999697879416212	1.0037894115191963	0.37939432880017715	0.3779620749595063
x	inter	NFATC3	3.1439538648422762	0.40217107870863955	0.9999697879416212	0.8383958821061748	0.38028442394227696	0.4535857487598175
x	inter	KLF7	4.568257259038301	0.3379798656885792	0.9999697879416212	-0.9589969820256645	-0.41172805433316223	0.42933196042335786
x	inter	LOC110470355	5.851154444955735	0.25796864258498264	0.9999697879416212	1.1323738572568234	0.2955156073017881	0.2609700015661567
x	inter	MFGE8	6.990428713001465	0.19096158850422687	0.9999697879416212	-1.309346012120974	-0.2689040446702347	0.20537279082909823
x	inter	PPIH	4.140784532468906	0.3751681655101513	0.9999697879416212	-0.8875518874776497	-0.4032560833477178	0.45434648839938674
x	inter	KPNA5	4.6492481857188475	0.3257276006588318	0.9999697879416212	0.9836311038555373	0.3561963615239691	0.36212393053430986
x	inter	HYLS1	3.335004097941139	0.37537186857933225	0.9999697879416212	-0.887173073447481	-0.4053666814927494	0.4569195049141067
x	inter	PPP1R16B	3.3210530831587874	0.3405265548488573	0.9999697879416212	0.9539494077360269	0.35595902029524906	0.37314245117048034
x	inter	SYNGR2	4.243085371510519	0.3655480258819893	0.9999697879416212	-0.9055895126298034	-0.40304110436377477	0.44505937706075693
x	inter	LOC116183409	4.379010798084922	0.34964956300105854	0.9999697879416212	0.9360635421878726	0.3213532809133365	0.343302849037613
x	inter	SCAMP4	6.416471471673861	0.23017800819225795	0.9999697879416212	1.2012270053425647	0.28855951070941366	0.2402206322585318
x	inter	NCKAP1	7.367157567632694	0.19928315015596257	0.9999697879416212	1.2851367179000837	0.31791113463302756	0.24737534163096286
x	inter	RPL18	5.630931174211563	0.2767841520722499	0.9999697879416212	1.0886474863720261	0.47250652320356024	0.4340307850966639
x	inter	GPR155	4.333166249011272	0.3478120531844875	0.9999697879416212	-0.9396418320003613	-0.36334226026594907	0.3866816566610769
x	inter	PKIA	7.083212075601021	0.1978707212838123	0.9999697879416212	-1.2891927634909126	-0.24027288565954869	0.1863746775997493
x	inter	SNX14	5.058348882753345	0.2894083196468727	0.9999697879416212	-1.0604392208558624	-0.33583937140080605	0.3166983687473912
x	inter	LOC110469733	3.187337899095508	0.388757928889493	0.9999697879416212	0.8625524696731381	0.37970391011211946	0.44020963763051674
x	inter	LOC110474992	4.983350376207737	0.31904954243607764	0.9999697879416212	0.9973125522688484	0.2654782714559288	0.26619365298468944
x	inter	LRRC58	4.9336387310613405	0.32464210131979565	0.9999697879416212	0.9858424231096338	0.36290946774900623	0.36812117154005625
x	inter	COL1A2	3.13708039903243	0.4027435437523422	0.9999697879416212	-0.8373758042292746	-0.37341261343874543	0.4459319358796574
x	inter	NPRL3	5.398467216281986	0.29288541039660393	0.9999697879416212	-1.0528166235659102	-0.3634930436957034	0.3452576978358733
x	inter	ITPKB	4.920030555652223	0.30841378370871647	0.9999697879416212	1.0194962414929016	0.40004518716597753	0.3923949602601482
x	inter	PAIP2B	5.1203196386910355	0.29818234876799027	0.9999697879416212	-1.0413206488078133	-0.3043281235464797	0.2922520780653862
x	inter	SSBP2	7.450756979890659	0.22411771375408504	0.9999697879416212	-1.2170164426818073	-0.2682908920493377	0.2204496855096995
x	inter	NUAK1	5.16441100615448	0.31994828674050063	0.9999697879416212	-0.995460429108469	-0.34570265384433263	0.34727915217478084
x	inter	CDK5	3.9155406110290474	0.3933818771083405	0.9999697879416212	0.8541686288255133	0.39460462005386093	0.4619750793194601
x	inter	DDX55	4.144191709456939	0.31756939570922404	0.9999697879416212	-1.00037030322677	-0.356406885468435	0.356274955702721
x	inter	RPS6	9.00034411061481	0.14003737639332464	0.9999697879416212	1.4777773384543902	0.19081377846729974	0.12912214411602238
x	inter	NT5DC1	3.88458082818527	0.35196231408294876	0.9999697879416212	0.9315767552354145	0.3909966126002073	0.4197148655790583
x	inter	LOC110472290	3.1866871529727456	0.39847649564358123	0.9999697879416212	-0.8450004006657362	-0.3841382161930153	0.45460122372767015
x	inter	GTDC1	5.833625238467876	0.29682660683899015	0.9999697879416212	-1.0442498866682894	-0.3506811515590524	0.3358211056913888
x	inter	ACOT12	4.521172559233529	0.36853943887427176	0.9999697879416212	0.8999492915450585	0.41181785914128033	0.45760118154463986
x	inter	TRIL	7.322442189045644	0.19946608466876747	0.9999697879416212	-1.2846129309812353	-0.41556833221010786	0.3234969243947134
x	inter	WRN	2.796487315730863	0.4106168658768843	0.9999697879416212	-0.8234335882123457	-0.34159566798655633	0.41484300965685916
x	inter	TMEM255A	7.166323810336295	0.23503394725510662	0.9999697879416212	1.188788028817254	0.28393614309601145	0.23884505581579957
x	inter	PEX2	4.200292296159436	0.37379007813957	0.9999697879416212	-0.8901179864215176	-0.378110568465617	0.42478702175844113
x	inter	ASIC4	3.9308915835407494	0.39293423901635194	0.9999697879416212	-0.8549776266016784	-0.40241229978979226	0.470669976931771
x	inter	PPP1R14C	4.483085679949187	0.40543669386572645	0.9999697879416212	-0.8325885149060253	-0.3868018067329626	0.46457739904882206
x	inter	TPM2	5.862164429296703	0.2957404585820102	0.9999697879416212	1.0466031156902127	0.33967378530202297	0.3245488000272341
x	inter	VAT1	5.063434361803441	0.33685275465556885	0.9999697879416212	-0.9612387492839463	-0.36982665059481834	0.3847396402509914
x	inter	KIRREL3	3.552810746303132	0.3790284307987625	0.9999697879416212	-0.8803947112792473	-0.3538567929548838	0.40192971223181967
x	inter	SBF2	4.6430557581144	0.3002050795361469	0.9999697879416212	1.0369668370616867	0.36399212758177374	0.351016170018676
x	inter	TMED3	5.037513175252376	0.34658414881510435	0.9999697879416212	0.9420397240815858	0.389122470749729	0.4130637602666837
x	inter	NUMB	5.454262134119501	0.28834639974250986	0.9999697879416212	1.0627795106173834	0.3337997177795623	0.3140818151317703
x	inter	CNOT4	6.910402639180113	0.20613606359958292	0.9999697879416212	1.26575052267568	0.3391687895296686	0.2679586407064617
x	inter	COPS4	7.366872955213931	0.20424813151562654	0.9999697879416212	-1.2710437387381028	-0.2527593614569313	0.19885968810787874
x	inter	PPIL1	7.366329220610005	0.2167040167425606	0.9999697879416212	1.2367540488729	0.31872477379146524	0.25771071789247907
x	inter	RIOX1	3.8696871693024524	0.36726795536660706	0.9999697879416212	0.9023431273267206	0.3951829404169493	0.4379519591263661
x	inter	MED24	4.036375859154561	0.3988459251604276	0.9999697879416212	-0.8443383431810412	-0.38988998765965605	0.4617698471334929
x	inter	IFITM10	6.6723312150116145	0.23225038837809736	0.9999697879416212	1.1958957738415401	0.27173316446502915	0.2272214438823116
x	inter	FOXN3	5.762312919615107	0.2638324571347323	0.9999697879416212	-1.1185170563823572	-0.3118290854954972	0.2787879574264629
x	inter	CDO1	3.746301265436602	0.4104444945707306	0.9999697879416212	-0.8237371080246775	-0.3770653035582233	0.457749565832267
x	inter	UBE2V1	8.003704286596834	0.16590189001897618	0.9999697879416212	-1.3873260143406534	-0.22159208711330433	0.15972603758794154
x	inter	RNLS	3.6700837854031882	0.3934130168629053	0.9999697879416212	0.8541123720452672	0.39814664693673163	0.4661525344531951
x	inter	TMEM169	5.519166526091235	0.35240785546091924	0.9999697879416212	-0.9307145489125911	-0.3650343760088111	0.39220873514366184
x	inter	FBXO11	5.626436910306117	0.2827320071851327	0.9999697879416212	-1.0752506384623621	-0.28818706479017486	0.268018501437293
x	inter	CABLES1	2.8273783300440862	0.41677100894582286	0.9999697879416212	0.8126462973238454	0.34398299765102325	0.42328747301723507
x	inter	SURF4	5.206748742220728	0.27597467368393236	0.9999697879416212	-1.0904858816739662	-0.32715255731463855	0.30000622916129666
x	inter	DVL1	5.532039471816868	0.28535944268807506	0.9999697879416212	-1.0693936728338156	-0.2964899293209711	0.27725049890681913
x	inter	IGFBP1	4.28908044464632	0.367548180134318	0.9999697879416212	-0.9018151010451476	-0.30460838611138	0.3377725497813885
x	inter	NUDT15	3.5907234120878697	0.41343276965496367	0.9999697879416212	0.8184859053743264	0.3929357898323517	0.480076428014538
x	inter	SRP72	6.408728975601962	0.22371862169710371	0.9999697879416212	1.2180669066435699	0.2545848163709755	0.20900725155771102
x	inter	SFXN4	4.84275107311749	0.3442991015157437	0.9999697879416212	-0.9465165237959282	-0.3543374796463395	0.3743595285851932
x	inter	ENTR1	3.7900528773158295	0.3681403320571033	0.9999697879416212	-0.9007001382621219	-0.39413228118755383	0.4375843462709155
x	inter	TTC39B	3.864882626301749	0.33705774560345103	0.9999697879416212	-0.9608306733017646	-0.366855128573635	0.38181038425114694
x	inter	LONP2	4.466887360134296	0.37421378647458636	0.9999697879416212	0.8893283870207773	0.3828466938151734	0.4304896812050473
x	inter	LOC110483403	3.0453938224784407	0.41052180449704134	0.9999697879416212	-0.8236009675425411	-0.3744489529926453	0.4546485103216007
x	inter	LOC110471594	5.612010679167419	0.2815424690881164	0.9999697879416212	1.0779144684939639	0.2617763669650501	0.2428544885669804
x	inter	NPY2R	4.075115625484516	0.4125330366666592	0.9999697879416212	-0.8200645967297553	-0.39171199803702145	0.4776599302043843
x	inter	G0S2	4.525325240346064	0.355721778096977	0.9999697879416212	-0.924323068599538	-0.35383371266034536	0.38280307468301805
x	inter	NUDT2	4.363712980266927	0.35240992624868595	0.9999697879416212	-0.9307105431647918	-0.3550882836913565	0.38152386507185454
x	inter	CAPRIN2	4.466247738106817	0.3655170674872802	0.9999697879416212	0.9056480343871826	0.38989478760649243	0.4305146953367147
x	inter	LIMS2	4.262712139008224	0.3628829632421139	0.9999697879416212	-0.910638793628591	-0.3998869595427434	0.43912796417263056
x	inter	THOC3	4.155841469774157	0.3805841369505475	0.9999697879416212	0.877523060732866	0.3918735459398223	0.44656780371395366
x	inter	RAB3B	4.208591714368486	0.3947042895693791	0.9999697879416212	0.8517819471596112	0.4148296808502279	0.48701393852445085
x	inter	PIBF1	3.65219276059159	0.3802882526154642	0.9999697879416212	0.8780686704734347	0.38418394813493395	0.4375329186130632
x	inter	LOC110467598	7.305664836956598	0.1972882127781904	0.9999697879416212	-1.29087172796574	-0.2496931795802289	0.1934298925066053
x	inter	SCN3B	5.536412374258502	0.23452133107885173	0.9999697879416212	-1.190092470048084	-0.31031183620468145	0.2607459874039399
x	inter	TAFA1	5.754785207310953	0.3909329565705718	0.9999697879416212	0.8586013310678161	0.3400886858776073	0.3960961549577957
x	inter	SNX19	4.161700301255104	0.37894037385493573	0.9999697879416212	-0.8805574712076354	-0.3983162245509818	0.452345516987907
x	inter	ILF2	5.400442508559936	0.2985923222762661	0.9999697879416212	1.0404366109356846	0.33569811865187277	0.3226511977024463
x	inter	NIPBL	6.0697094193116445	0.24565281213300252	0.9999697879416212	-1.1622082893098566	-0.27969315943674844	0.24065665510167378
x	inter	SARS2	4.114827305926579	0.37624007790397085	0.9999697879416212	-0.8855599441401445	-0.40012270341252204	0.45183017373378453
x	inter	HEY2	4.321038226627779	0.34746166680634716	0.9999697879416212	0.9403255266261324	0.3731664593029677	0.39684816453072463
x	inter	LOC110478081	3.358481226569001	0.42198690327899535	0.9999697879416212	-0.803577170683366	-0.3829908977014416	0.4766074892044833
x	inter	LOC110482415	4.442231612483151	0.3388785384345706	0.9999697879416212	-0.9572130149496234	-0.35682034349260555	0.37277005005138214
x	inter	SUPT3H	3.651006118442795	0.4103868270549378	0.9999697879416212	0.8238386687539185	0.36987216880629814	0.4489618936748153
x	inter	ARMC9	4.16722835932544	0.3754964489454822	0.9999697879416212	0.8869414617770589	0.38980643826130634	0.4394951133305885
x	inter	TDRD6	3.8962414173737177	0.3602059125788446	0.9999697879416212	0.9157342771838308	0.40467200483470395	0.44190985847903047
x	inter	ACOT9	4.420678414954269	0.36743612405024695	0.9999697879416212	-0.902026217638417	-0.38103167561525075	0.42241751754491663
x	inter	NT5C2	5.395624052343055	0.34004330017235707	0.9999697879416212	-0.9549053546410444	-0.3407408691977332	0.356832085548227
x	inter	JMJD8	3.7807201547942375	0.3838841101920817	0.9999697879416212	-0.8714555294756996	-0.3927079826635922	0.4506345641066275
x	inter	ATP13A3	5.216662927349442	0.2859986124166893	0.9999697879416212	-1.0679743998534044	-0.3850254150727022	0.36051932998164826
x	inter	TMTC3	4.991569892618047	0.3030692050507704	0.9999697879416212	1.030835376985285	0.3173896244342326	0.30789554910547395
x	inter	GSKIP	5.018185420140748	0.3143656303576858	0.9999697879416212	1.007021026323671	0.3321849286509697	0.3298689103480554
x	inter	SAMM50	5.5724724038614015	0.29534533067140645	0.9999697879416212	1.047460631455923	0.31880245345287184	0.30435745638454287
x	inter	CELSR3	3.6044125069697235	0.41341907965277913	0.9999697879416212	-0.818509910858638	-0.376793093561607	0.46034029467809545
x	inter	MOB3A	5.134411504317163	0.31066222899073226	0.9999697879416212	-1.0147648844923527	-0.3243246755307442	0.31960573378826684
x	inter	NCOA6	4.496325737164791	0.32927374668149056	0.9999697879416212	0.9764403779244663	0.34102309487128446	0.34925132407589227
x	inter	CBR4	4.030012364208742	0.395058915798024	0.9999697879416212	-0.8511427451175922	-0.39018678659841566	0.4584269663774297
x	inter	WDR13	4.052622296509596	0.37988621838163583	0.9999697879416212	0.8788104396087546	0.384771641197409	0.4378323513870737
x	inter	MFSD6	5.954086986702724	0.2830676028994848	0.9999697879416212	1.0745004898152928	0.2936085508212299	0.2732512023998252
x	inter	KATNAL2	2.9719332520367567	0.42752306503917836	0.9999697879416212	0.7940229719020371	0.35593834958109183	0.44827210569042053
x	inter	GID4	4.805709395354271	0.3328862564829729	0.9999697879416212	0.9691666331923159	0.35741633761747765	0.36878729144872857
x	inter	COL12A1	2.6565003227730197	0.4296847823124801	0.9999697879416212	0.7903119716894372	0.325134627928223	0.41140035780198037
x	inter	LOC116184532	4.275682496882283	0.3741100861164568	0.9999697879416212	0.8895215859911131	0.25339359690737	0.28486503407900615
x	inter	SLC35E1	4.275682496882283	0.3741100861164568	0.9999697879416212	0.8895215859911131	0.25339359690737	0.28486503407900615
x	inter	APBA1	6.069636423438485	0.28741537805586576	0.9999697879416212	1.0648361212727737	0.32821817518003354	0.30823350994866894
x	inter	TMEM25	4.035186492581894	0.40722913558319607	0.9999697879416212	0.8294128626463164	0.3777827121823057	0.45548209968308895
x	inter	EFNA5	3.4282770891573304	0.37511933316103885	0.9999697879416212	-0.8876427169185558	-0.35841367083567255	0.40378145846777475
x	inter	FAM76A	4.179248006126488	0.35469541426585416	0.9999697879416212	-0.9262985445640012	-0.3665679038098609	0.39573408158856654
x	inter	LOC116184621	3.374705550665669	0.42591084584132255	0.9999697879416212	-0.7967977920295113	-0.35810977204329497	0.4494362002825826
x	inter	CENPH	3.6701518698724254	0.4099717895501668	0.9999697879416212	-0.8245698600336921	-0.3825775032534803	0.46397221363129626
x	inter	KLHL17	3.056967923316825	0.43352746476412884	0.9999697879416212	0.7837420101933088	0.357180628512951	0.4557375052855122
x	inter	LOC110482089	3.4537238082213757	0.43335984777784053	0.9999697879416212	-0.7840278834348818	-0.349681304524625	0.4460062096167376
x	inter	MED9	4.085908182064811	0.34605974003099627	0.9999697879416212	-0.9430654592992966	-0.36945929930538074	0.3917642149463212
x	inter	DNAJC19	7.461665458651469	0.21232130873444305	0.9999697879416212	-1.2486521837971931	-0.2801067143224557	0.2243272529830059
x	inter	NFS1	6.471161972514058	0.25673951234405956	0.9999697879416212	1.1353060858386943	0.29537532197778343	0.26017241135422814
x	inter	UBFD1	4.565922879017967	0.3749232685403968	0.9999697879416212	0.8880074759994667	0.36587157347721416	0.4120140689867727
x	inter	NELL2	8.588101362824474	0.12299505150926852	0.9999697879416212	1.5446856853534943	0.22948692010607966	0.14856544750951234
x	inter	LOC110469075	4.981704172860735	0.3023663170398256	0.9999697879416212	-1.032336512089939	-0.32667583561362296	0.3164431673081833
x	inter	KIAA2026	4.400313583858016	0.36314662831146183	0.9999697879416212	-0.9101382141729146	-0.355111626521974	0.39017329565123315
x	inter	MYO5A	7.009523718238703	0.22835556286212014	0.9999697879416212	-1.2059436281623352	-0.26089332872253945	0.2163395722900407
x	inter	LOC110480163	3.808010773604196	0.4214828846469646	0.9999697879416212	-0.8044506393597591	-0.40883305866159064	0.5082139769159361
x	inter	LOC110479432	3.1827186881980403	0.4226811423671848	0.9999697879416212	-0.8023750517510915	-0.3889847042236	0.4847916237857664
x	inter	LOC110475335	6.287417224054958	0.28093330736466565	0.9999697879416212	-1.0792815793295	-0.285871220695374	0.2648717685638353
x	inter	SKP2	3.35018943198177	0.41758249252003676	0.9999697879416212	-0.8112309500541033	-0.3795034063504509	0.46781179431719255
x	inter	KDM2A	5.52403081824358	0.2767236308132815	0.9999697879416212	-1.0887848081548117	-0.3187438167736651	0.29275189586255107
x	inter	LOC110476252	4.545573805560274	0.39339959409768355	0.9999697879416212	0.8541366211518153	0.37021682497790337	0.43343982193230485
x	inter	IBSP	3.085213189356389	0.43764120694731545	0.9999697879416212	0.7767459203527299	0.3514451462760382	0.45245830981183993
x	inter	LOC110481077	5.706715361744674	0.26309842858820065	0.9999697879416212	1.1202398792001291	0.3361494435846834	0.30006916360154934
x	inter	SCAMP5	8.22913812868565	0.1780629191120363	0.9999697879416212	1.3484607267924116	0.21156264957184298	0.15689196234516065
x	inter	SHC2	4.240498412079961	0.43412398651287143	0.9999697879416212	-0.7827251530216364	-0.3732568585777625	0.4768683581163065
x	inter	WIPI2	6.462009907217548	0.24612057305167803	0.9999697879416212	-1.1610562450446122	-0.25718324726117925	0.2215080004597859
x	inter	NMT2	5.074441407296348	0.3530250971287514	0.9999697879416212	0.9295212124678838	0.3486216318394696	0.37505505755363805
x	inter	NKIRAS1	6.612699799452656	0.23710393635170024	0.9999697879416212	1.1835410232004653	0.2774559436123516	0.23442866632714665
x	inter	MIER3	3.884566489094589	0.41293841830040323	0.9999697879416212	0.8193530522649106	0.38086157262952897	0.46483206668569294
x	inter	CPSF7	3.596093546405399	0.39490919811641967	0.9999697879416212	-0.8514125638322769	-0.3571055957395222	0.41942720945079903
x	inter	HRH3	2.912250051512047	0.43254795456242123	0.9999697879416212	-0.7854134878849056	-0.3412998220286669	0.4345479512298379
x	inter	PSMD7	7.799224406339225	0.18205749198435883	0.9999697879416212	1.3361285089425525	0.21911464004922834	0.16399218981012648
x	inter	FOXP3	4.50589869296057	0.37098372368863863	0.9999697879416212	-0.8953618393379602	-0.3794254052422686	0.4237676753376262
x	inter	TRMT10A	3.551782601435246	0.4137196113260653	0.9999697879416212	-0.8179830356196689	-0.35626643391667945	0.4355425704480378
x	inter	UCHL5	6.619565886958356	0.23316710302097943	0.9999697879416212	1.193548310983831	0.27275259541973884	0.2285224593840792
x	inter	EPRS1	6.993736181720934	0.21728580750836643	0.9999697879416212	1.235187714339838	0.2613614550639348	0.2115965468484463
x	inter	GNMT	4.349236766029259	0.40463109038466594	0.9999697879416212	-0.8340185341832304	-0.3687622263429518	0.4421511168263034
x	inter	DVL3	4.303019048453377	0.34726960427151476	0.9999697879416212	0.9407004770071218	0.37301884026661053	0.3965330616748337
x	inter	CENPP	3.5717160247633633	0.4199267036566021	0.9999697879416212	0.8071513994340399	0.28275192346719136	0.3503084101265908
x	inter	EPC1	4.171882574526818	0.3566237191437057	0.9999697879416212	0.9225900470310664	0.360366446061323	0.3906030064176363
x	inter	GRHPR	4.904726800536718	0.31340028869159925	0.9999697879416212	1.0090337374745202	0.3735799736754619	0.3702353645879907
x	inter	TMED2	7.1942533448707815	0.19728254178028984	0.9999697879416212	1.2908880913545178	0.21117034299298568	0.1635853211500359
x	inter	AMER1	4.892690353931187	0.2833760491394314	0.9999697879416212	1.0738115604110954	0.3373959815280642	0.31420408753924794
x	inter	PRDM8	2.8331148518098126	0.44524775908079495	0.9999697879416212	-0.7639088573609102	-0.3078283746131569	0.4029647930469313
x	inter	SLC17A6	7.512036801005913	0.3417879187930971	0.9999697879416212	0.9514583473319209	0.3140928859384597	0.33011732654323633
x	inter	NCDN	3.8263263059025903	0.3915934199219905	0.9999697879416212	0.8574041907690498	0.36842072211002813	0.4296931669759775
x	inter	TWF1	3.72370853456731	0.3682915993875021	0.9999697879416212	-0.9004154965988739	-0.3576144313588663	0.39716601136883806
x	inter	ATPAF2	4.835887352600229	0.367892705280239	0.9999697879416212	-0.9011662583570562	-0.3704481865213483	0.4110764058085394
x	inter	PBX3	7.320199008134819	0.18999490968020155	0.9999697879416212	-1.3122083614530475	-0.27140549763468114	0.20683109909019765
x	inter	PCDH11X	6.471809849754345	0.27588386032390055	0.9999697879416212	-1.0906923565768718	-0.33586574388628315	0.30793811092652634
x	inter	KLF12	5.18122531777936	0.29953610071950804	0.9999697879416212	1.0384045974476817	0.3278793401363965	0.3157529742667729
x	inter	KIAA0232	6.909439890750641	0.18268911064386628	0.9999697879416212	1.3341970414230229	0.23506548369268349	0.1761849834728821
x	inter	BCL9L	4.190092071976222	0.40454929453963817	0.9999697879416212	0.8341638246549222	0.37219860187870507	0.44619365030925023
x	inter	EXOC6B	4.360899639760985	0.3105587294534546	0.9999697879416212	-1.0149821776120795	-0.34085662516209153	0.33582523189127855
x	inter	VAMP1	4.133677053030916	0.41150513475432116	0.9999697879416212	0.8218706826515915	0.35724208353226544	0.43466945721886513
x	inter	GLTP	3.2599102187717572	0.4404301588628079	0.9999697879416212	0.7720244213426629	0.35988274392174135	0.46615461114021867
x	inter	LOC110482809	4.879539568405141	0.32468741164487114	0.9999697879416212	-0.9857500230137409	-0.3695356453359697	0.3748776431231375
x	inter	BRWD1	5.216649207613921	0.31438917386945475	0.9999697879416212	-1.0069719896963942	-0.36675340697757475	0.36421410995568226
x	inter	RNF130	7.9657696338070725	0.16913800273879304	0.9999697879416212	-1.3767802260401736	-0.281756615873199	0.20464894145347604
x	inter	LRRC8A	4.727323082485172	0.36169508383162596	0.9999697879416212	0.9128968705300872	0.33434868095149145	0.3662502214049073
x	inter	LOC116183814	5.471116778034514	0.33037952472662613	0.9999697879416212	-0.9742084330857114	-0.48962472453886335	0.5025872368893628
x	inter	LOC110480267	4.076987629066699	0.32601720854766947	0.9999697879416212	-0.9830419430783459	-0.3907992101802812	0.3975407284825644
x	inter	LONRF2	3.6577285924565617	0.4252190012086494	0.9999697879416212	-0.7979904223690912	-0.3592909229474194	0.45024465566986216
x	inter	NELFA	4.509007721348765	0.3713816573227078	0.9999697879416212	0.8946167779394246	0.3434719107750739	0.38393189044161963
x	inter	DAZAP1	4.159044252329669	0.37404088132115676	0.9999697879416212	0.8896505364783387	0.364749945722817	0.4099923855120364
x	inter	PLEKHG1	4.453709629205793	0.388199642267424	0.9999697879416212	0.8635688229378617	0.35710184669783895	0.4135186880450109
x	inter	LOC110472047	2.841699378513785	0.4479517975049333	0.9999697879416212	0.7593757264126944	0.31976092166446846	0.4210839384806586
x	inter	EMC3	7.830215813258455	0.17470568532739733	0.9999697879416212	1.3589860117954162	0.22666537040373202	0.16679006879862907
x	inter	IMPA2	3.433448647173722	0.37857897497619586	0.9999697879416212	-0.8812257068966267	-0.3556782913420933	0.4036176981203484
x	inter	LOC116184196	3.445550262029176	0.4320921815281139	0.9999697879416212	-0.7861919872236867	-0.36284738157976315	0.4615251585825768
x	inter	ARHGAP18	4.750624622487399	0.3765932274601038	0.9999697879416212	-0.8849044529553648	-0.35895439457870726	0.40564198019332737
x	inter	VAV2	3.4312707613915414	0.44777052630533665	0.9999697879416212	-0.7596791259749693	-0.3633745524028653	0.4783263617208276
x	inter	CHST15	4.172612076312725	0.3700188689390229	0.9999697879416212	-0.8971704295805643	-0.37892164296825737	0.42235190826051505
x	inter	LOC110483073	5.848949669213239	0.3525695228482546	0.9999697879416212	-0.930401863200145	-0.31790435605622297	0.3416849950867268
x	inter	LOC116183636	4.834397196103547	0.3246018177593254	0.9999697879416212	-0.9859245793321109	-0.3050490277397873	0.30940401947016566
x	inter	ANGPTL4	3.563311274311299	0.44423697878737445	0.9999697879416212	0.7656073965568582	0.3589442065386433	0.46883586568378477
x	inter	FEN1	3.5752147197139257	0.42703685922236223	0.9999697879416212	-0.7948591446085557	-0.3633093297446417	0.4570738503908899
x	inter	PYCR1	5.0552520925704565	0.3592245856511619	0.9999697879416212	0.9176080955540925	0.34685359439736957	0.3779975308390495
x	inter	MTFR1L	5.312696736115659	0.2833212542459293	0.9999697879416212	-1.0739339102012186	-0.30584360696238005	0.2847881085206402
x	inter	RPRML	2.9274350115497594	0.45074946835888996	0.9999697879416212	0.7547020055723029	0.3241259230291045	0.42947536992871044
x	inter	BCKDHB	3.9808894775447965	0.3774932120715142	0.9999697879416212	-0.8832356824373366	-0.36248871972985597	0.4104099584490843
x	inter	MAGI2	5.510892470796288	0.32641617641871457	0.9999697879416212	-0.9822308653818558	-0.30308081984901014	0.30856373031118633
x	inter	FHDC1	4.767807653027123	0.2723600151630208	0.9999697879416212	1.0987404303417052	0.32777068397709247	0.2983149385657509
x	inter	TRIP4	4.0586787911935565	0.3921575065380978	0.9999697879416212	-0.8563827132042412	-0.3487966103177389	0.4072905780789078
x	inter	LOC110470021	2.740752045516218	0.4515013704743648	0.9999697879416212	0.7534487082334433	0.32464753112213063	0.43088205948790886
x	inter	CASP2	2.888577566456523	0.45061557450332423	0.9999697879416212	0.7549253090773602	0.3419618206177945	0.45297437575079674
x	inter	GTF2B	4.671829849352288	0.34129731982347244	0.9999697879416212	-0.9524265259628525	-0.3491961638878113	0.36663842760447324
x	inter	KBTBD4	4.26024960058548	0.3949303658357639	0.9999697879416212	0.8513744119567465	0.34719674713483883	0.40780735509405697
x	inter	ANAPC5	4.410964210297932	0.3631449941565633	0.9999697879416212	0.9101413159835497	0.3682428393227635	0.40459962959138895
x	inter	SMPD1	4.090857561776533	0.40481583981576463	0.9999697879416212	0.8336904364536405	0.36970236512814636	0.4434528080959995
x	inter	LRRTM3	5.231522865882126	0.3192743612191752	0.9999697879416212	0.9968489272850879	0.30664106924081136	0.30761037189049945
x	inter	SAMD10	3.4688943254800755	0.43009121763680747	0.9999697879416212	-0.789615464152904	-0.3489871441899121	0.4419710099830732
x	inter	MAPK8	4.679203499453474	0.3888023183744521	0.9999697879416212	-0.8624716974710104	-0.3030317175976551	0.35135265132319393
x	inter	HIVEP3	5.081301053280484	0.30686144172369195	0.9999697879416212	-1.0227761640837525	-0.34831334243297996	0.3405567656585097
x	inter	DAPL1	3.6287318494900354	0.44792446294981925	0.9999697879416212	-0.7594214726761526	-0.3710423784834775	0.4885855770919249
x	inter	PRPF3	4.790329889037137	0.332704596356696	0.9999697879416212	-0.9695311785033535	-0.3278291645962556	0.33813163708909205
x	inter	BORCS6	4.941032361189384	0.3543983644705161	0.9999697879416212	0.9268709609908662	0.3508146138224057	0.37849347815079815
x	inter	NPAS3	5.239293028637013	0.3648068581628471	0.9999697879416212	0.9069914215284934	0.3447744990418359	0.380129834591831
x	inter	XYLT1	4.826360477337476	0.3843677271466178	0.9999697879416212	-0.8705690177093247	-0.33279744815191875	0.38227577754557407
x	inter	RHOU	3.6074489365575597	0.43689712866019514	0.9999697879416212	-0.778008521816471	-0.35570262702133293	0.45719631218286544
x	inter	CLUAP1	4.048050566579882	0.378969769523932	0.9999697879416212	-0.8805031351695065	-0.3661764641497609	0.4158718459069063
x	inter	SSTR1	6.232021371948315	0.33848494921830574	0.9999697879416212	0.9579939587757543	0.3154185434938178	0.32924899014697284
x	inter	LOC110478825	4.406037967891304	0.36260509937808305	0.9999697879416212	-0.9111665772520444	-0.314912891126475	0.34561505984581864
x	inter	FZD10	3.172843443114549	0.40117487021752873	0.9999697879416212	-0.8401731146620368	-0.3293252143301228	0.3919730452962605
x	inter	DYNC2H1	3.935734703157628	0.4148445472394614	0.9999697879416212	0.8160128745088592	0.36042867575800064	0.441694839649356
x	inter	FGF14	6.684110819337603	0.2668456291507598	0.9999697879416212	-1.1114794155907746	-0.3141906229489833	0.28267786028406505
x	inter	LOC110476295	3.7835404513678488	0.4244002765583156	0.9999697879416212	-0.7994032427496315	-0.2705003603830683	0.3383778622821867
x	inter	RAP2C	5.1137256173822205	0.3137745136810658	0.9999697879416212	1.0082530037682969	0.3413055136801086	0.33851177472766825
x	inter	PCDH20	3.4402840009525644	0.4561831713080525	0.9999697879416212	0.7456713741630103	0.33188151575536295	0.44507745268871046
x	inter	LOC116184052	4.7408988369700165	0.378656182167186	0.9999697879416212	0.881082915783086	0.3472864511372768	0.3941586483136115
x	inter	FAN1	3.867472699053475	0.3835705284694746	0.9999697879416212	0.8720307182814162	0.3580681109919245	0.4106141027894054
x	inter	FURIN	4.070389828360949	0.398779967749206	0.9999697879416212	-0.844456518807711	-0.36481156954166777	0.4320075236753996
x	inter	B9D1	4.376392752647952	0.35351214597589964	0.9999697879416212	-0.928580516435898	-0.36460711984070665	0.3926499785286808
x	inter	SAP30BP	5.040215252355766	0.3483845999893208	0.9999697879416212	-0.9385255892449088	-0.344848662076822	0.367436611242822
x	inter	BCAS1	4.863630179111506	0.37832093433258307	0.9999697879416212	-0.8817030715686126	-0.34965031946846964	0.3965624377903287
x	inter	ATP6V1F	8.265228742755486	0.18093725141548755	0.9999697879416212	1.3395664603222768	0.21729712301580065	0.1622145145105549
x	inter	RABL6	7.403837761447543	0.20109535807485526	0.9999697879416212	-1.2799633645696857	-0.2159543318244206	0.1687191507211793
x	inter	NRAS	4.932948781070712	0.36344688324132945	0.9999697879416212	-0.9095684449687735	-0.3383491910772114	0.3719887084350505
x	inter	ARL4A	6.184986564783356	0.23034913333068296	0.9999697879416212	-1.2007854907590099	-0.305149722530387	0.25412509134958283
x	inter	TRAPPC1	5.18839241381516	0.28332655774900256	0.9999697879416212	1.0739220674739207	0.35427280767720276	0.3298868869605438
x	inter	TNS1	6.560545858250929	0.23643952535107574	0.9999697879416212	-1.1852216188018574	-0.2697116725910055	0.22756222828913422
x	inter	LOC110471139	3.1461309557133865	0.4536948332144901	0.9999697879416212	-0.7497993117614815	-0.34772867003268826	0.4637623222349718
x	inter	YWHAH	8.387309109807758	0.21382974116005987	0.9999697879416212	-1.2445372302666113	-0.2628994819985977	0.21124276205242812
x	inter	HEATR5A	3.3788048426936714	0.45293646406329835	0.9999697879416212	-0.7510599238712902	-0.3538491289553263	0.47113301843005234
x	inter	RNPC3	4.409758663650706	0.376644991563422	0.9999697879416212	0.8848084040558443	0.36264321285499296	0.40985507279619476
x	inter	GSDME	3.593329691324542	0.44405003302639456	0.9999697879416212	0.7659217868699348	0.3468527383158166	0.45285660267386735
x	inter	TPBG	4.008174572820366	0.45768271623608137	0.9999697879416212	0.7431898901501768	0.3810642658692684	0.5127414553395855
x	inter	LOC110469320	3.3354646990531154	0.45612483393928727	0.9999697879416212	0.7457680051105915	0.3435701438441301	0.4606930593558803
x	inter	IL1RAPL2	3.6851439651041344	0.45019334189924964	0.9999697879416212	-0.7556297407714632	-0.33384094226214694	0.44180492673741345
x	inter	MBNL2	6.832190295793835	0.17922975343041336	0.9999697879416212	1.3448372885649291	0.23528092338257678	0.1749512192911041
x	inter	LOC110467899	3.225756757993931	0.40118977655484167	0.9999697879416212	-0.8401465022442329	-0.31598187892170715	0.3761033082654558
x	inter	LOC110469030	3.065575384813223	0.4632456428776829	0.9999697879416212	-0.7340239085050264	-0.4159233094654828	0.566634553243077
x	inter	RRAGD	4.632750702522631	0.30887382171744354	0.9999697879416212	1.0185263377846563	0.32181145486416085	0.3159579118632477
x	inter	CXADR	4.230517581542551	0.4070893368539744	0.9999697879416212	0.8296602416457255	0.3549833907396682	0.4278659780484579
x	inter	FAM8A1	5.349362192586938	0.33263498858002605	0.9999697879416212	0.9696708976214058	0.32579593774637433	0.335986094401254
x	inter	FMOD	4.806933274447215	0.43563225436059727	0.9999697879416212	0.7801576979837442	0.41743590638615713	0.5350660609579155
x	inter	LOC110480457	2.7422170128157006	0.4636724112642715	0.9999697879416212	0.7333232785283564	0.27935364816509883	0.3809420160856065
x	inter	AZIN2	6.778456263138189	0.22121501293577922	0.9999697879416212	1.2246876035586214	0.2356713915197486	0.19243388341234882
x	inter	FUT10	3.6371130463412302	0.4475681392099923	0.9999697879416212	-0.760017950613535	-0.34419669238252437	0.4528796880450873
x	inter	CLCN6	4.433255518631899	0.39098352377236856	0.9999697879416212	0.858509630639534	0.3427465814598075	0.3992344048656548
x	inter	TFAM	4.883547186121793	0.3594311974749471	0.9999697879416212	0.9172133079149586	0.34416673043942136	0.3752308513946371
x	inter	LOC110474732	6.365811362009861	0.2825127518789496	0.9999697879416212	-1.075741061199239	-0.2862507356514292	0.2660963181346969
x	inter	TXNL4B	4.416989703766251	0.40153770707677605	0.9999697879416212	0.8395255077773118	0.38220287828248106	0.4552605903474969
x	inter	EIF6	5.134779134981417	0.34081651877173147	0.9999697879416212	0.953376235909021	0.31628022230358444	0.33174754141214663
x	inter	CNTD1	4.9286255388257905	0.34718254791385317	0.9999697879416212	-0.9408704746772913	-0.25722265609136347	0.27338795616855566
x	inter	NXN	4.216835761535397	0.41018386918949556	0.9999697879416212	-0.8241961741761713	-0.35046254916583186	0.4252173938032874
x	inter	LOC110484757	4.043430377725078	0.4211649062139192	0.9999697879416212	0.8050020148256126	0.3386230103412446	0.4206486494503997
x	inter	TLK2	5.1999086512251464	0.29375734822930616	0.9999697879416212	-1.0509147019555731	-0.290779651142771	0.2766919623464013
x	inter	GALNT9	6.543753190518806	0.3325505969869029	0.9999697879416212	-0.9698403167169433	-0.30530989014338866	0.3148042877583281
x	inter	LOC110473696	3.2666233384287926	0.46587269342039017	0.9999697879416212	-0.7297167514879828	-0.3263065372906566	0.4471687632568078
x	inter	LOC110483623	4.596561499960953	0.4069260991980599	0.9999697879416212	0.8299491609956724	0.36410937068812554	0.4387128607387364
x	inter	SOWAHA	4.2369118681680815	0.34530229383130007	0.9999697879416212	-0.94454876641132	-0.34741492866155416	0.3678104731230641
x	inter	ZNF330	3.6326633980932685	0.44347498730112744	0.9999697879416212	0.7668893277699493	0.3701608434236197	0.4826783083551532
x	inter	LOC110473507	4.115605428631211	0.3881009203283168	0.9999697879416212	-0.8637486377626867	-0.38452087044845196	0.44517681839065115
x	inter	LOC116183585	3.9820912409562985	0.4365611461751351	0.9999697879416212	-0.7785790460954262	-0.3631971597492849	0.46648720071612326
x	inter	KANK3	4.8089539116978015	0.34195960712167606	0.9999697879416212	-0.9511197375105052	-0.3577903930134669	0.3761780761168518
x	inter	ANTXRL	3.6488762452732484	0.4290959957868228	0.9999697879416212	0.7913216552235652	0.3696555248341993	0.46713687461233916
x	inter	OTUD7B	4.654681002962593	0.3619668469376681	0.9999697879416212	0.9123798570873474	0.34451338473901993	0.37759863072693606
x	inter	LOC110484132	3.1834244366046316	0.4327258656438837	0.9999697879416212	-0.7851097297746606	-0.3646061236273145	0.4644014840218098
x	inter	STRADB	3.609707746834562	0.4490322960453126	0.9999697879416212	0.7575687093412472	0.3370319692822388	0.44488633852803783
x	inter	ANKRD37	3.776285571267195	0.4352425297309226	0.9999697879416212	0.7808206147080626	0.33988910194477284	0.4352972956174478
x	inter	VPS18	4.394504199912158	0.4148578177871427	0.9999697879416212	-0.8159896519997007	-0.34975294894925385	0.42862424553072903
x	inter	MAL2	2.784684572221696	0.46730011326036924	0.9999697879416212	0.7273821118075982	0.3181933802000299	0.43745010364538095
x	inter	KRIT1	5.349274428228844	0.312727905343573	0.9999697879416212	-1.0104380569403795	-0.291201390626226	0.2881932134543585
x	inter	HS1BP3	3.9687716680855476	0.41845077782940077	0.9999697879416212	0.8097183307133349	0.3511578771786902	0.4336790509229695
x	inter	STK11IP	3.132597948083005	0.46536507138811445	0.9999697879416212	-0.7305479607443226	-0.314444517560815	0.4304228256833974
x	inter	CBL	3.8026523293329113	0.4344288377662199	0.9999697879416212	-0.7822058027956854	-0.359359340533104	0.4594178913640324
x	inter	MLXIP	2.987856365857222	0.4650203767832236	0.9999697879416212	-0.7311126714233964	-0.33949468122828513	0.46435343620474545
x	inter	KCTD1	4.631593814222139	0.3342724479979675	0.9999697879416212	-0.9663891321070909	-0.35859689213626733	0.3710688378235293
x	inter	TAF10	5.657614156629776	0.31808727308095	0.9999697879416212	0.9992993871744926	0.3122392220399139	0.31245813421617985
x	inter	DLX5	5.739730571261028	0.21856210419579078	0.9999697879416212	1.231762150152946	0.22120466743922987	0.1795839135110323
x	inter	DEDD	4.739414778035322	0.34269957844201193	0.9999697879416212	-0.9496615860958549	-0.314136550743433	0.3307878883833523
x	inter	PLEKHO2	3.396780932668945	0.3924499677262381	0.9999697879416212	-0.8558534609487598	-0.3719751695051299	0.434624835299229
x	inter	ZNF281	3.3191168924177887	0.45132741331812243	0.9999697879416212	0.7537385608774585	0.35152392936511395	0.4663738166134027
x	inter	LOC110475683	3.856976256576228	0.4533199138777648	0.9999697879416212	-0.7504223786846491	-0.3713423072568312	0.4948443940434255
x	inter	ZNF516	4.692932361634286	0.35112922665733615	0.9999697879416212	0.9331907974242145	0.37028961908827723	0.396799475638152
x	inter	CXXC4	2.951884462985332	0.4655698172503566	0.9999697879416212	-0.7302126374401815	-0.31529728373520527	0.4317883142100977
x	inter	PTPMT1	5.046357514513053	0.31489650815079123	0.9999697879416212	1.0059158971556035	0.32711421185089246	0.32519041877741767
x	inter	HSPA4	6.443937099711953	0.2491117952473554	0.9999697879416212	-1.153725315804461	-0.26762110214505364	0.2319625811092208
x	inter	LOC110479393	6.9362578641882235	0.21264546379422955	0.9999697879416212	-1.2477661184055024	-0.23050682500801528	0.18473560197529304
x	inter	NKD1	4.546446023471804	0.3951087763364156	0.9999697879416212	-0.8510529010453426	-0.3546594894530073	0.4167302514536774
x	inter	ZZEF1	5.121114859643278	0.33926006856461677	0.9999697879416212	-0.9564565551797709	-0.3026110121013855	0.3163876189279797
x	inter	FAM184A	4.888970138772752	0.28555430321468966	0.9999697879416212	-1.0689607579641829	-0.30485373584348113	0.2851870226032149
x	inter	NDUFAF8	4.546162231718297	0.38368755243214503	0.9999697879416212	-0.8718160327574598	-0.3452265612797041	0.39598556152699993
x	inter	SMPDL3A	3.4360611669261494	0.4604492434788189	0.9999697879416212	-0.7386237463079222	-0.339874278993796	0.46014534557369496
x	inter	EFNA2	2.8789206286031983	0.4007190540470267	0.9999697879416212	-0.8409871750282006	-0.31215128976527895	0.3711724732958165
x	inter	CNGA3	3.276802081650034	0.46678893304967217	0.9999697879416212	-0.7282177242480984	-0.33402803068895554	0.458692530498138
x	inter	LOC110480505	5.161316964110161	0.3334386296269167	0.9999697879416212	-0.9680589523267129	-0.32145845970376336	0.33206496250165707
x	inter	RGS7BP	5.163214296990692	0.36731825634064164	0.9999697879416212	-0.9022483268947636	-0.3502781897525457	0.3882281399823548
x	inter	PDE6D	5.922877775132758	0.29146158660219657	0.9999697879416212	-1.055930562817351	-0.3002819747121262	0.2843766297576778
x	inter	KCTD21	4.7413985856339105	0.3644658761023354	0.9999697879416212	-0.9076369837670377	-0.33773840667023336	0.3721073652910119
x	inter	SCYL3	3.559978083656911	0.44708857363479193	0.9999697879416212	-0.7608211600830582	-0.35853198494952426	0.4712434455823805
x	inter	LOC110475096	7.592835792486157	0.2251861101415051	0.9999697879416212	1.214210862840436	0.2441824648755908	0.20110383817878902
x	inter	FKBP14	3.9320846043289817	0.4298518440203237	0.9999697879416212	0.7900256318981425	0.3490911201396337	0.44187315707832864
x	inter	NR2E1	3.67965760973818	0.44717680643658564	0.9999697879416212	0.7606733448434909	0.3398530372686307	0.44677921156624156
x	inter	LOC110484525	4.033934109096122	0.43816031367746255	0.9999697879416212	-0.7758657989190284	-0.2561770895513715	0.3301822169610893
x	inter	MAD1L1	3.762829219382725	0.43398272677941074	0.9999697879416212	-0.7829658773520121	-0.34661670922455595	0.4426970820194776
x	inter	CDH2	6.370423472669598	0.26537156430787306	0.9999697879416212	-1.1149153825545326	-0.3401377832619424	0.3050794603646126
x	inter	RSBN1	4.7397240172827155	0.31551119694057267	0.9999697879416212	-1.0046378312688031	-0.332716532862435	0.33118057324422284
x	inter	CAAP1	4.295083398052286	0.42120693494286576	0.9999697879416212	0.804929122852739	0.3304144491294914	0.4104888738010545
x	inter	PDE5A	5.107047138672294	0.40161087841581944	0.9999697879416212	-0.8393949510961528	-0.3535170047447935	0.4211569348649776
x	inter	OTUB1	4.725871519626677	0.38209634563900663	0.9999697879416212	0.8747386230945626	0.3632873752374648	0.4153096315242868
x	inter	AMIGO2	4.096401207933074	0.2566184594363705	0.9999697879416212	-1.1355953992171863	-0.3100023481992554	0.2729866186609712
x	inter	LOC110476962	3.3662579871152123	0.4561725071107652	0.9999697879416212	-0.7456890379888933	-0.2707935994691041	0.36314547441843636
x	inter	CSPP1	4.870641668348456	0.2909971854660394	0.9999697879416212	1.0569484365553432	0.3079426293404755	0.29135066450741776
x	inter	LAMC1	4.989261513477536	0.3346098876134107	0.9999697879416212	-0.9657141347397137	-0.3565254268958414	0.36918319207571165
x	inter	WHRN	4.724394232234141	0.40735268230292343	0.9999697879416212	0.8291942844415662	0.3604457945195832	0.4346940171715378
x	inter	SUV39H2	3.849729157923472	0.42204507233165844	0.9999697879416212	0.8034764026967016	0.3144735136898377	0.3913911007645933
x	inter	FILIP1L	5.890902686696595	0.3320015351310174	0.9999697879416212	-0.9709432582678758	-0.3333870261351554	0.3433640671545572
x	inter	GATA2	3.8422357568560632	0.38960185565555205	0.9999697879416212	-0.8610178022486035	-0.36760297606695064	0.4269400413173012
x	inter	UBA6	4.438071187960668	0.3673472681092822	0.9999697879416212	-0.902193653148679	-0.3485477579968008	0.3863336399899957
x	inter	BET1	4.67131023361569	0.34709320146045153	0.9999697879416212	-0.9410449725722153	-0.32179655511921584	0.34195661684438927
x	inter	FBXL18	5.349836993648186	0.3492676241693963	0.9999697879416212	-0.9368063260953127	-0.2945936749512277	0.3144659325467184
x	inter	NDUFA4L2	4.961399267975108	0.33178039823536887	0.9999697879416212	-0.9713878062873482	-0.38559952320629887	0.3969573436175437
x	inter	OCLN	2.8366927357940352	0.47641330956450245	0.9999697879416212	0.7125691613724008	0.2986191522401937	0.41907392071957805
x	inter	UNC13B	4.595507997660115	0.44332728242114583	0.9999697879416212	-0.7671379640054817	-0.34182309987273946	0.4455823018951737
x	inter	MYBBP1A	4.647713084407877	0.3732834701753348	0.9999697879416212	0.8910628023283688	0.35228306170869134	0.3953515518638721
x	inter	PIGX	3.661329798433137	0.4129378062015724	0.9999697879416212	0.8193541263359666	0.3407862607817303	0.4159206011516379
x	inter	DHRSX	6.27318101182649	0.293120838731484	0.9999697879416212	-1.052302718488415	-0.33128870655541254	0.3148226273056613
x	inter	LCP1	3.497111494176538	0.474504941942404	0.9999697879416212	0.7156580622683354	0.36157717179261467	0.5052373344982196
x	inter	LEMD2	3.5258909025297704	0.4121242385682071	0.9999697879416212	-0.8207825588861791	-0.33241480278219276	0.40499740057011846
x	inter	SPEN	6.8289973479445205	0.22411417588553542	0.9999697879416212	-1.2170257489337686	-0.2866037918058656	0.23549525723425163
x	inter	NSMCE2	4.491335182134106	0.3875707397314986	0.9999697879416212	-0.8647148015122795	-0.33437096914942194	0.38668352682832347
x	inter	AXIN2	4.540955484216416	0.39525791404588473	0.9999697879416212	-0.8507842097200233	-0.3578610409763238	0.42062492097037035
x	inter	PPARD	4.15918361549716	0.41545960164128226	0.9999697879416212	0.8149370355535259	0.3377967345534682	0.41450654445226937
x	inter	ECHDC3	3.7596233745827785	0.43247927439307243	0.9999697879416212	0.7855307690018476	0.33767632763147853	0.4298702749232275
x	inter	UHRF1BP1	5.075496262033363	0.4026112304989813	0.9999697879416212	-0.8376114962830613	-0.32785602334062147	0.3914177692110212
x	inter	LOC110482793	4.945140257932765	0.33041269532924267	0.9999697879416212	0.9741415552470523	0.25923462065997877	0.26611596565576573
x	inter	LOC110468874	4.37315685915591	0.3795820103178241	0.9999697879416212	-0.8793720372264723	-0.338763439670332	0.3852333544045674
x	inter	ASH1L	7.213906079806692	0.20522779864628263	0.9999697879416212	-1.268292604640429	-0.2751069477678916	0.21691126066755437
x	inter	IFT43	5.46521123828306	0.32214795475901264	0.9999697879416212	-0.9909417175223677	-0.3084476810872794	0.3112672275605523
x	inter	DIPK2A	3.8836863748437067	0.4293546428221169	0.9999697879416212	0.7908780136914558	0.335086707887472	0.4236894970988521
x	inter	MAN1A1	4.876229778861212	0.3835908876185453	0.9999697879416212	-0.8719933656523494	-0.3704873942702348	0.4248740975145705
x	inter	LOC110479807	2.9995946991809	0.4800524322706422	0.9999697879416212	0.7066976148680411	0.3097621387653254	0.4383234529851443
x	inter	AKAP12	5.365637037565766	0.30959263887099014	0.9999697879416212	-1.0170127619864908	-0.3416400521882401	0.33592503944682867
x	inter	WNT7B	2.933864442567328	0.4226201594113689	0.9999697879416212	-0.8024806011042216	-0.31337131831585086	0.39050329426611524
x	inter	LOC110469974	3.236864334776513	0.42119696185699074	0.9999697879416212	-0.8049464191556894	-0.37427267545162884	0.4649659487201701
x	inter	TMTC4	6.23927041950235	0.23535117363634067	0.9999697879416212	1.1879818024200723	0.3502460553108509	0.2948244279477636
x	inter	LOC110469474	3.5070408821544827	0.4811646919165755	0.9999697879416212	-0.7049079023789913	-0.37776123491103075	0.5359015463383594
x	inter	HYAL2	3.1835950460044447	0.4829696720421949	0.9999697879416212	0.7020083469971293	0.34768915562337666	0.49527780846286495
x	inter	LOC110470520	3.336696972689497	0.48050895853937736	0.9999697879416212	0.70596275469116	0.340519097956054	0.4823471149055478
x	inter	C1GALT1C1	4.586740181933377	0.3890931772544328	0.9999697879416212	-0.8619425826992357	-0.34467984170244736	0.3998872414715345
x	inter	DPYD	3.1916778414831994	0.4790261563110889	0.9999697879416212	-0.7083509848895423	-0.3390838370707993	0.4786946645153247
x	inter	SOWAHC	3.525562157401909	0.47036505170891363	0.9999697879416212	0.7223825527545339	0.33016456734924055	0.4570494761955176
x	inter	LOC110484723	3.835934083827479	0.39423046657692684	0.9999697879416212	-0.8526365412459698	-0.3634212035539756	0.42623226424579824
x	inter	LOC116183328	4.3513811070817425	0.4646756802602483	0.9999697879416212	-0.7316776186900662	-0.34134301012718293	0.4665210488989599
x	inter	LOC110472666	4.817637303125011	0.4116519344956475	0.9999697879416212	-0.8216125825008161	-0.33657475106698437	0.4096514077748438
x	inter	DCAF4	4.6181085495353775	0.36168022354099094	0.9999697879416212	-0.9129251484039647	-0.3321184313773086	0.36379590589430005
x	inter	GGCT	3.1993581789898227	0.48308670878445614	0.9999697879416212	0.7018205409328525	0.3273165397121016	0.4663821028621304
x	inter	MAPK4	4.81939457252942	0.4210607196490789	0.9999697879416212	-0.8051827278810614	-0.3563855303926954	0.4426144750155884
x	inter	CDK2AP1	5.519602240828642	0.3123303815027847	0.9999697879416212	-1.0112692512503865	-0.32837286040495905	0.3247135814709501
x	inter	ASAP3	3.360563923940241	0.47005149258124956	0.9999697879416212	-0.7228932024595514	-0.338146292042029	0.46776797857765107
x	inter	KMT2E	7.312665966424687	0.19920872432155337	0.9999697879416212	-1.285349918355156	-0.2051471552874194	0.15960412986211825
x	inter	ADAT1	3.9556328224130946	0.45280814920361967	0.9999697879416212	0.7512733355896568	0.3513794068533022	0.4677118036906138
x	inter	HHATL	3.609956893743048	0.33967674216774035	0.9999697879416212	-0.9556310413065648	-0.3122959890520958	0.3267955681149874
x	inter	SLC39A11	3.707263772471627	0.4401378391421279	0.9999697879416212	0.7725184889947312	0.3388005246841489	0.4385662343499712
x	inter	CRIPT	7.108921148240364	0.21025689345101845	0.9999697879416212	-1.2543183091367445	-0.24092507111554093	0.19207650032737864
x	inter	ARL16	5.251863934300925	0.35665792560225484	0.9999697879416212	-0.9225243760784904	-0.3454959396676683	0.3745114477476666
x	inter	ITPR3	3.2514477984537233	0.46293828384027635	0.9999697879416212	-0.7345287264034892	-0.3332170653044844	0.4536474249768723
x	inter	CRTAP	3.2741031180071034	0.467226369211994	0.9999697879416212	-0.7275026278196711	-0.3265596909057961	0.44887767881264856
x	inter	RER1	5.096277527291199	0.3132043950932327	0.9999697879416212	-1.0094426694046699	-0.3065674709731396	0.30369973477933243
x	inter	EXOSC6	4.467972800828798	0.40253179298777975	0.9999697879416212	-0.837753022164043	-0.34983034493547216	0.4175817164249761
x	inter	IDS	3.018388254412225	0.4898406266349101	0.9999697879416212	0.6910242378899193	0.32575797323337075	0.47141323758496617
x	inter	GALC	3.4657912939478592	0.4603930665741979	0.9999697879416212	-0.7387163126359376	-0.34187388220334203	0.46279454826636285
x	inter	CTSO	4.044052424935237	0.47807580940809646	0.9999697879416212	0.7098837604454689	0.3265664072155776	0.4600280009372935
x	inter	MSRA	4.525924660688309	0.37364929887709875	0.9999697879416212	-0.8903804577587354	-0.3275690663916846	0.3678978615683469
x	inter	EXOC1	4.295872955847982	0.4027598891571269	0.9999697879416212	-0.8373466910863173	-0.35027834582519374	0.4183193766142028
x	inter	GTPBP2	4.340436977440633	0.43068240259757984	0.9999697879416212	-0.7886030351792208	-0.3410937477263725	0.4325290830878609
x	inter	C10H15orf40	4.200956510646709	0.43276895526831616	0.9999697879416212	0.7850361712153147	0.32266131616069155	0.4110145850492207
x	inter	SLC35D1	3.918708498147244	0.45221055233833896	0.9999697879416212	0.7522677029656589	0.344232196381934	0.45759268279745385
x	inter	THNSL1	4.676939417062227	0.3796347909387321	0.9999697879416212	-0.8792745791854945	-0.32515819269474927	0.3698027901545336
x	inter	KDM1A	4.928138555207185	0.37678749945952583	0.9999697879416212	-0.8845440211621535	-0.3148311977405873	0.35592484964959464
x	inter	LOC110470717	2.944411173377327	0.481063297039824	0.9999697879416212	0.7050709609687665	0.3668878186552668	0.5203558775859433
x	inter	MED17	4.337814634624261	0.40059384003558096	0.9999697879416212	-0.841210897389102	-0.3392171271344602	0.4032486124315569
x	inter	BOD1	4.485346476002114	0.4103061157291531	0.9999697879416212	0.823980827202246	0.3365430234246432	0.40843550276205487
x	inter	PPL	3.54182472680534	0.4394685414031265	0.9999697879416212	-0.7736504219074883	-0.3316549886492099	0.42868843505764753
x	inter	LOC110474204	3.580996601547474	0.4559625038524885	0.9999697879416212	-0.7460369279400703	-0.3444413796869782	0.46169481266569073
x	inter	YY1	6.175311730929263	0.2640548847453882	0.9999697879416212	-1.1179956559435	-0.25846558464644903	0.2311865732862124
x	inter	SLC24A3	5.415656614393378	0.29700257480361847	0.9999697879416212	-1.0438691816686532	-0.27735831346146195	0.26570217641457444
x	inter	SDK2	4.806884303602031	0.44642727326952514	0.9999697879416212	-0.7619295579357956	-0.31095077136494886	0.4081096055747863
x	inter	LOC110468735	5.421414621451853	0.4236524430168469	0.9999697879416212	-0.8006951276323342	-0.33477784684358597	0.41810900964706554
x	inter	BDNF	4.251924151249936	0.49023529563767754	0.9999697879416212	0.6903958482889034	0.32525497332634473	0.4711137445748925
x	inter	LOC110483682	4.339718062655566	0.402311255020831	0.9999697879416212	0.8381460206736383	0.33985062802544	0.4054790211284352
x	inter	ZFYVE19	4.988670865054404	0.3695703739938294	0.9999697879416212	-0.8980121195544202	-0.3283457054494123	0.3656361626971497
x	inter	MTMR12	2.961196377521976	0.4926479720199579	0.9999697879416212	-0.6865603119469839	-0.3055540565059445	0.4450505675742285
x	inter	FAM234B	5.637228227444453	0.3291314650307442	0.9999697879416212	0.9767279179950412	0.2830807519496244	0.2898255970103863
x	inter	LOC110471857	3.7671552277503837	0.3178600086465085	0.9999697879416212	-0.9997692049928816	-0.324747969956749	0.32482293746891433
x	inter	ZNF518A	3.589235738147137	0.4387587291474261	0.9999697879416212	-0.7748519588604862	-0.351455313823118	0.453577370237246
x	inter	FRY	5.546968057214555	0.3436121763908587	0.9999697879416212	-0.9478660414797586	-0.31773884503282757	0.3352149260846927
x	inter	BLOC1S5	3.8341789050871387	0.4401243338764379	0.9999697879416212	-0.7725413196405111	-0.333351595789659	0.4315000211830462
x	inter	XPO6	4.445294065253699	0.3914690744382	0.9999697879416212	-0.8576294824903663	-0.3328751350928104	0.3881339691427289
x	inter	LIMK1	4.153585063147197	0.44730034066023594	0.9999697879416212	0.7604664175428173	0.3484967545440967	0.45826711936885095
x	inter	LOC110470679	4.901567746626006	0.3457473411649532	0.9999697879416212	0.9436769784617502	0.3340297488808143	0.3539661944761042
x	inter	EXOC5	5.026116298281324	0.3468460962830887	0.9999697879416212	-0.9415277301119522	-0.3220088093352332	0.3420067184818282
x	inter	TSPAN15	2.9374959437908275	0.4947645018683058	0.9999697879416212	-0.6832038790403914	-0.3156631717421634	0.4620336350922581
x	inter	LRRC42	4.609422067630763	0.40602967279707525	0.9999697879416212	-0.831537011047347	-0.24453996116808877	0.2940818723872351
x	inter	SH3PXD2B	3.7258958197868166	0.49091688662369837	0.9999697879416212	-0.6893112652427356	-0.27428642004273407	0.3979137348729478
x	inter	NPHP1	3.4309192208613	0.49026892279527423	0.9999697879416212	0.6903423199486892	0.3128386423933626	0.4531645146955714
x	inter	LOC110470248	3.152248924666706	0.36807418822861726	0.9999697879416212	0.9008246248884824	0.3451023859876741	0.3830960838025449
x	inter	FRRS1L	8.011159060495489	0.21331198509006197	0.9999697879416212	-1.2459472764869741	-0.2307530368187284	0.18520289034167717
x	inter	TMEM42	3.9758081166117005	0.4026171252274462	0.9999697879416212	-0.8376009949030426	-0.32521403118713693	0.38826843946715034
x	inter	MARVELD1	2.99782065971124	0.49450741234498696	0.9999697879416212	-0.6836111648680164	-0.3234334473288386	0.47312487558813243
x	inter	CNST	5.209519771569763	0.32806794248110527	0.9999697879416212	0.9788797772193533	0.32623355572516477	0.333272341831269
x	inter	CRH	3.8856317809734002	0.4769474790987993	0.9999697879416212	-0.7117057686119421	-0.3348599120932513	0.4705032990618259
x	inter	FHL2	3.9791532936440093	0.3980540396743013	0.9999697879416212	-0.8457579417356267	-0.3384684808343422	0.4001954508872271
x	inter	PPARGC1A	5.773961894128439	0.32354421570691083	0.9999697879416212	-0.98808388961946	-0.32540752778598264	0.32933188285390075
x	inter	N4BP1	4.246250734291298	0.4169460553418577	0.9999697879416212	0.8123408528201855	0.3259434855930589	0.40123980526337955
x	inter	FDXACB1	4.12570513801482	0.48990377175485744	0.9999697879416212	0.6909236802626421	0.3417653464028448	0.49464992468188224
x	inter	CLSTN2	5.55673959564657	0.30734564351093385	0.9999697879416212	1.02175192111655	0.3010035964796164	0.2945955767332306
x	inter	LOC110475706	3.9778344330926876	0.4639086334627571	0.9999697879416212	-0.7329356250212599	-0.24032881437975706	0.32789893979131657
x	inter	CPSF3	3.8281436179251798	0.4372629897077238	0.9999697879416212	0.7773875495105128	0.3113397604340812	0.4004949148338153
x	inter	RXYLT1	4.770819852992051	0.3663880854817463	0.9999697879416212	-0.9040027004855493	-0.33224475292370875	0.36752628365518886
x	inter	DAB2	4.457663500683799	0.40577363458014737	0.9999697879416212	-0.8319909196173072	-0.3718624488055924	0.4469549366916634
x	inter	PTCD2	4.150746374852042	0.4348514332956259	0.9999697879416212	0.7814862102319957	0.32050168666727724	0.41011816007877044
x	inter	CORO2B	7.22824691773169	0.2175170833223826	0.9999697879416212	-1.234565898927245	-0.21262607001482223	0.1722273960422688
x	inter	TJAP1	3.488024317510834	0.44272338465717775	0.9999697879416212	0.7681550181107589	0.33574550829612365	0.4370804074441561
x	inter	MRPL13	5.28507611695785	0.3408466472042081	0.9999697879416212	0.9533166989866945	0.297046521456361	0.31159269713002996
x	inter	ZNF512B	6.557888634940696	0.25333774903089945	0.9999697879416212	-1.1434726914302331	-0.2649742114763612	0.23172762538380923
x	inter	KIAA1324	3.2121193328126716	0.48204436943897666	0.9999697879416212	0.7034940316878453	0.3176158935963186	0.45148342315610607
x	inter	FAH	4.315232158634775	0.40769171321715547	0.9999697879416212	-0.8285946762581604	-0.3715784924358566	0.4484442189682692
x	inter	MPI	3.9514591773233434	0.45290291868181365	0.9999697879416212	-0.7511157128376205	-0.3384335161443616	0.4505744059937216
x	inter	C1QB	5.431191892427209	0.34368066521328655	0.9999697879416212	-0.9477314123994572	-0.2694861629895411	0.2843486661555922
x	inter	OSGEP	5.662565574728667	0.3415287321521314	0.9999697879416212	-0.9519697312235894	-0.32176063176864167	0.3379946034156727
x	inter	MCAM	2.8577060793444375	0.49775409431036255	0.9999697879416212	-0.6784760065112185	-0.29239087609994363	0.4309524187943542
x	inter	GLT1D1	4.41801062325126	0.4556179947610308	0.9999697879416212	0.7466078351341799	0.3393790830756887	0.4545613735954106
x	inter	CUNH19orf47	2.9805281794567815	0.49654754847969995	0.9999697879416212	0.6803822583940015	0.3112955870816226	0.4575304297563781
x	inter	BAZ2B	4.817155116984337	0.37908243969987776	0.9999697879416212	-0.8802948955455543	-0.3246043652790973	0.36874502728761915
x	inter	CHST10	6.19532614780182	0.28388679022958674	0.9999697879416212	-1.072671914801495	-0.26323452414375	0.24540077959667964
x	inter	SFXN1	5.843805190792476	0.32985883566497975	0.9999697879416212	0.9752588065824817	0.274502346934813	0.2814661555292474
x	inter	ITM2B	8.401278239422929	0.1746210212930841	0.9999697879416212	-1.3592533906137332	-0.2210817601404856	0.16264940861443228
x	inter	BTRC	5.860807676355362	0.30494789531673444	0.9999697879416212	-1.0268344732198216	-0.2818560896972425	0.27449028743009846
x	inter	ANXA11	4.326499633547888	0.4159834524864494	0.9999697879416212	-0.8140214714666615	-0.3300626538149631	0.40547168027432173
x	inter	LOC110481406	4.848540608072815	0.3687448660797895	0.9999697879416212	0.8995630154965163	0.26681988988719874	0.2966105601172662
x	inter	SVOP	5.91207514013974	0.3221743270797825	0.9999697879416212	-0.990887664407863	-0.29633641376002695	0.29906156308557175
x	inter	UTP3	4.260972317137037	0.42726415942917173	0.9999697879416212	-0.7944681664224879	-0.33551152780772797	0.422309592741199
x	inter	C15H12orf49	4.916485804108881	0.36469476965451286	0.9999697879416212	0.9072035906958232	0.31794176664080787	0.3504635231844125
x	inter	LOC110477300	4.6084438694690215	0.41160875438516764	0.9999697879416212	-0.8216884951574309	-0.2414928494358815	0.2938982970543026
x	inter	D2HGDH	3.7946120969103707	0.4695894403506967	0.9999697879416212	0.7236460260718073	0.326439181944197	0.45110339887613027
x	inter	TOX3	3.207318121268632	0.5032123379942444	0.9999697879416212	-0.6698829924013754	-0.31472534446225536	0.4698213688543396
x	inter	MFSD13A	4.920935834855016	0.3730563868709874	0.9999697879416212	0.8914865674952832	0.3163535486583755	0.3548607014317681
x	inter	TRAK2	4.022705448876283	0.44763904152592016	0.9999697879416212	0.7598992401678315	0.3434988688478092	0.45203212569595935
x	inter	LOC110477528	2.920021545616275	0.5014860445224579	0.9999697879416212	-0.6725953484528941	-0.2822164967556156	0.41959329246741134
x	inter	PIGO	3.2400873516026727	0.4983012570636913	0.9999697879416212	0.677612343507732	0.3040406025187999	0.44869401425732824
x	inter	RBL1	2.964112604805686	0.5014400883535848	0.9999697879416212	0.6726676225242093	0.29441030358236797	0.4376757461249328
x	inter	REST	4.4111951521177	0.3775692593786627	0.9999697879416212	-0.8830947866537416	-0.32263423727393586	0.36534496879601625
x	inter	SEC11A	5.134757899064586	0.2962457264246876	0.9999697879416212	1.0455076915021755	0.28662760086576294	0.274151594670661
x	inter	SPG11	4.588899013574083	0.3758022687375714	0.9999697879416212	0.8863731033430482	0.3255683500032881	0.36730395899353585
x	inter	PRICKLE1	4.2611127422767625	0.5006578093157303	0.9999697879416212	0.6738984325360784	0.30348932988809524	0.4503487695407978
x	inter	ZDHHC8	4.988862021773964	0.32530547717044656	0.9999697879416212	-0.9844904584219238	-0.36385555147725507	0.3695876870767164
x	inter	TRIM2	7.0225185112023585	0.2515123199761539	0.9999697879416212	-1.1478865882709033	-0.2229814028037809	0.19425386190779056
x	inter	LOC110468366	4.642607371986198	0.4749406317649224	0.9999697879416212	-0.7149522496047287	-0.312761142476417	0.43745738634899234
x	inter	NMRK1	3.4671980933274367	0.4958748574389613	0.9999697879416212	0.6814461348264617	0.3229076049474971	0.4738563892944075
x	inter	CDH4	5.259508324054686	0.37561735023736	0.9999697879416212	0.8867167355016121	0.3334099089211113	0.37600498058999937
x	inter	GALNT2	4.394103270143415	0.4378197636126554	0.9999697879416212	-0.7764431178865283	-0.3388696834613956	0.4364385177162701
x	inter	ARIH2	4.478045350081156	0.36947231244822343	0.9999697879416212	0.898196236346629	0.3370289348909593	0.37522862070966656
x	inter	SLCO2A1	3.9367348585067496	0.4770014581509191	0.9999697879416212	0.7116185503451659	0.32697956777230797	0.45948713339992153
x	inter	ATP6V1C2	4.218780372168081	0.4420069349996112	0.9999697879416212	0.7693626587000257	0.3050417187987458	0.39648625436821655
x	inter	LOC110473194	4.826623991283366	0.4371058468263046	0.9999697879416212	0.7776542297899195	0.36678666803281657	0.47165778051757357
x	inter	SIX2	3.533400413283738	0.507103504730097	0.9999697879416212	0.663787184314262	0.3405471343732885	0.5130366214061473
x	inter	AUH	5.3096357589835925	0.3507607820668188	0.9999697879416212	-0.9339054062191982	-0.3152855882912321	0.3375990610950923
x	inter	TTF2	3.050031744179486	0.49512667722774306	0.9999697879416212	-0.6826303067357327	-0.3140869921926981	0.4601128738257015
x	inter	IFFO1	4.926548987792237	0.43328519192567794	0.9999697879416212	0.78415523073181	0.3187864403400906	0.4065348643311151
x	inter	ERLEC1	5.62566007105517	0.31277885389832194	0.9999697879416212	1.0103315775677877	0.2842171818364583	0.2813107975113139
x	inter	LOC110475973	6.267361283777634	0.3347020394553518	0.9999697879416212	-0.9655298752777696	-0.28732437041403935	0.2975820611779414
x	inter	SMARCA1	7.308634510270899	0.20871620895197823	0.9999697879416212	-1.2585733296001964	-0.22515217975556587	0.17889476477869481
x	inter	SLC45A1	4.938935411126999	0.32807593833240345	0.9999697879416212	0.9788635820459751	0.3368184352486142	0.34409129262385263
x	inter	LOC110476475	6.782415900169814	0.26858648307936206	0.9999697879416212	1.107438394552734	0.31611925960287823	0.28545087578487893
x	inter	NMNAT2	5.998969953914496	0.3265380019469387	0.9999697879416212	-0.9819833301610378	-0.27979384675636704	0.284927287625629
x	inter	RPRD1B	5.302869153906721	0.32071584525690866	0.9999697879416212	-0.9938813515919116	-0.28773006912849447	0.28950142657132444
x	inter	EIF3F	5.657894312209311	0.31958571322392093	0.9999697879416212	0.9962072057021122	0.28379034364636613	0.2848707999922113
x	inter	RTN4R	5.58831671339857	0.4899998187043463	0.9999697879416212	0.6907707403869545	0.30930226565912156	0.44776399400741446
x	inter	USP19	4.512683943456034	0.3958899128594885	0.9999697879416212	-0.8496462614704781	-0.3279935652228816	0.3860354362711194
x	inter	STK17A	5.610027514501075	0.343281107637909	0.9999697879416212	0.948517068680017	0.28597137590095845	0.3014931257894223
x	inter	ANXA1	2.982844066058907	0.5126450328956027	0.9999697879416212	-0.6551483049126862	-0.28622962575938005	0.43689287389292236
x	inter	MGAT1	3.5907991106466435	0.48312886547046285	0.9999697879416212	0.7017528991754475	0.32684989477602855	0.4657620868543242
x	inter	DYM	4.354368090603174	0.42924371857126	0.9999697879416212	0.791068256232799	0.3166431448086161	0.40027284916793954
x	inter	LOC110475656	3.7572182994714343	0.47366442419650723	0.9999697879416212	-0.7170207010066634	-0.35370033014784125	0.49329165762057164
x	inter	SLC6A2	2.8364071269594415	0.4425689248097694	0.9999697879416212	0.7684152792911482	0.28430884730253886	0.36999374552365694
x	inter	LOC110484493	7.891582215785649	0.2060565875538631	0.9999697879416212	-1.265972636714291	-0.3289449564363044	0.2598357554473287
x	inter	ACAD9	4.296156838653226	0.4317456914570559	0.9999697879416212	0.7867841410754404	0.3206776870113838	0.4075802628317541
x	inter	KAT6B	4.903719853189932	0.3462216450350808	0.9999697879416212	-0.9427486698291384	-0.3353688107539662	0.3557351195358861
x	inter	SHISA5	4.263470774487268	0.4538064152935265	0.9999697879416212	0.7496139331816664	0.3226897010748115	0.4304745240062244
x	inter	TMEM208	5.956674103914981	0.2985964582173154	0.9999697879416212	1.0404276966271293	0.29676179753320353	0.28523058209162383
x	inter	ARHGEF33	3.189620720536771	0.4885570205047225	0.9999697879416212	0.6930698798494334	0.30910503138526324	0.4459940337508464
x	inter	PDE4C	2.874195392424786	0.5151543734140891	0.9999697879416212	0.6512524877842838	0.27747111479077513	0.4260576657984034
x	inter	ZNF503	3.690384625471587	0.4332684366001238	0.9999697879416212	-0.7841838135675431	-0.3220456220246136	0.4106761915417619
x	inter	SMURF2	3.6006068483146505	0.4733677846809584	0.9999697879416212	0.7175019281167146	0.2976043366071274	0.4147784485935439
x	inter	ACAP2	4.131862857983287	0.45428081674536436	0.9999697879416212	0.7488260667437927	0.3496502600169943	0.4669312081207577
x	inter	SREBF1	4.449037594783649	0.4153542994228774	0.9999697879416212	-0.8151211607795419	-0.253344999084042	0.3108065540118665
x	inter	EIF2S2	8.157517158171538	0.19668359292551146	0.9999697879416212	1.2926182766519945	0.24877632112339199	0.19245923225512993
x	inter	NKAPD1	5.210159449011665	0.3279088028779735	0.9999697879416212	0.9792021594850009	0.30391703903371503	0.31037210864971576
x	inter	PATZ1	3.5993768932375136	0.4734848236402621	0.9999697879416212	-0.7173120403647949	-0.32658508410117215	0.45529011883738163
x	inter	ITGB3	3.210640688551719	0.5080763709977891	0.9999697879416212	0.662266974715442	0.3074862730804716	0.46429353239694615
x	inter	TRAFD1	3.903148653507934	0.4327424801492188	0.9999697879416212	0.7850813665482459	0.3464862041858305	0.44133795419094024
x	inter	ANKRD33B	3.0349220187685897	0.5011801270298991	0.9999697879416212	-0.673076523180048	-0.29437871546264543	0.4373629228246
x	inter	LOC110483184	3.8496021915221754	0.40270205050881647	0.9999697879416212	-0.8374497119043534	-0.36854015583115257	0.4400743717411944
x	inter	LTBP2	3.190573505819157	0.2907014278294067	0.9999697879416212	-1.0575972487692393	-0.27088023902078345	0.2561279724734682
x	inter	LOC110475346	3.6290031294426477	0.47498578576430295	0.9999697879416212	0.7148791210172055	0.333641876811243	0.4667108983914681
x	inter	MINDY1	3.878103123301158	0.477852307838468	0.9999697879416212	0.7102444794153442	0.3206861486949298	0.45151515849712864
x	inter	LOC110483603	4.070254914485211	0.4722082863090806	0.9999697879416212	0.7193845367727604	0.33356094620693666	0.4636754463799409
x	inter	JADE2	10.243769963941665	0.11615158079661214	0.9999697879416212	-1.5736042726890624	-0.3338483615421645	0.2121552205572408
x	inter	SORCS3	5.895856893068084	0.30793364746200313	0.9999697879416212	-1.020509542361126	-0.29688749626666155	0.2909208429151587
x	inter	HPD	4.529073584051407	0.4154277720728955	0.9999697879416212	-0.8149926879373296	-0.263917888940941	0.32382853594538685
x	inter	PLCL1	4.197219152514047	0.413553397479399	0.9999697879416212	0.8182744043034028	0.3219383332272804	0.3934356635551207
x	inter	ASAP2	3.963459283128739	0.4814060945284925	0.9999697879416212	0.7045197652444949	0.320925542318216	0.4555238307712243
x	inter	SHTN1	5.05491651057293	0.4227769133929842	0.9999697879416212	-0.8022093092275463	-0.294309007197983	0.36687308887175024
x	inter	LOC110480732	3.407869786461328	0.51892247045469	0.9999697879416212	0.6454209216454593	0.3435881305682778	0.5323473706001378
x	inter	DNAJB12	4.501320945200559	0.4130613581662065	0.9999697879416212	0.8191373445848085	0.3128928713234829	0.3819785209305494
x	inter	GOLGA7B	6.007034532446059	0.3381003979288322	0.9999697879416212	-0.9587575346938996	-0.29593519814625124	0.30866531676409076
x	inter	MAPRE2	6.925914810447816	0.23517223671127735	0.9999697879416212	-1.1884364731989483	-0.2210021776045442	0.18596044684632265
x	inter	POLR3H	4.722605494672153	0.44388804566407936	0.9999697879416212	0.7661942654366789	0.3181015117977351	0.4151708334914759
x	inter	INTS6	3.474545589962863	0.4879693920213878	0.9999697879416212	-0.694007333579582	-0.3118074236514808	0.4492854881564818
x	inter	SNAP23	3.529114957597792	0.482253407878077	0.9999697879416212	-0.7031582595092882	-0.32689753615409367	0.4648989494658358
x	inter	LOC110469866	5.739427141825114	0.2932738026091512	0.9999697879416212	1.051968969929601	0.23732608367342248	0.2256017909818239
x	inter	MRPL12	6.366498948245721	0.2670809883893825	0.9999697879416212	1.1109320190152436	0.26403479812447744	0.2376696265884245
x	inter	NDEL1	5.1003724982095076	0.3850566647228608	0.9999697879416212	0.8693073161877851	0.23800401811191724	0.27378582197564794
x	inter	DOP1A	4.762883905980778	0.40839387574264785	0.9999697879416212	0.827353782428902	0.3033117640249768	0.3666046744048597
x	inter	DERL2	3.8998221362843988	0.43052700866465976	0.9999697879416212	-0.7888690753922748	-0.3186998488112697	0.4039958704843289
x	inter	COPA	5.548704969730208	0.33538556957648014	0.9999697879416212	0.9641641651590064	0.3087816091577217	0.32025833391847597
x	inter	SDC1	3.6254591539226313	0.5181453715585347	0.9999697879416212	-0.6466217684988455	-0.3140952767022646	0.4857480709804242
x	inter	C1QTNF5	3.3509462799574825	0.5027616115596651	0.9999697879416212	-0.6705906982206385	-0.26140856369082527	0.3898183562409276
x	inter	ACTN1	5.361049314943712	0.29480063830930503	0.9999697879416212	-1.048643999533579	-0.28084713271793343	0.26781932938428105
x	inter	MORC2	5.67709163966965	0.292747650481617	0.9999697879416212	1.0531174619600694	0.2978899396504549	0.2828648753919816
x	inter	TINAGL1	3.0500887109911963	0.5189622700244387	0.9999697879416212	0.6453594446671335	0.29742325148601356	0.46086449023678566
x	inter	PTPRZ1	5.506268313976454	0.34359845908072906	0.9999697879416212	-0.9478930077823282	-0.30289337870103455	0.31954384747459835
x	inter	SLC25A51	5.258146017809264	0.35077751553054337	0.9999697879416212	-0.9338729408491542	-0.2518639914645736	0.26969835022263106
x	inter	LOC110474925	3.241859730341505	0.5047903827273459	0.9999697879416212	0.6674078740921571	0.30760692584388494	0.4608979572833298
x	inter	SLF1	4.8198014921476116	0.37688834593104026	0.9999697879416212	-0.8843569665659012	-0.30856264199600825	0.3489118689189571
x	inter	CAMLG	4.943378573972973	0.37600014604164667	0.9999697879416212	-0.8860055059035115	-0.29363626831946144	0.3314158505369822
x	inter	GBX2	2.9637427309259583	0.5254733170060295	0.9999697879416212	0.6353346260628714	0.2985843469513495	0.46996391303533674
x	inter	FGD4	6.562852508392786	0.24643416333751675	0.9999697879416212	-1.1602847677566988	-0.23633488410967884	0.20368696605972866
x	inter	IMMP2L	4.266933063781325	0.43269756547112004	0.9999697879416212	-0.7851580434842469	-0.3220082160486441	0.4101189801478545
x	inter	TSEN15	4.586714538216605	0.42265882849057934	0.9999697879416212	0.8024136715904616	0.3184142372601337	0.3968205534546861
x	inter	RGS19	3.766847307668008	0.5198549074353277	0.9999697879416212	-0.6439812601108487	-0.2947326885798294	0.45767277223113145
x	inter	CAP2	6.942422521288865	0.2300833735900345	0.9999697879416212	1.2014712696060525	0.3075055563894396	0.255940832018619
x	inter	LOC110471073	2.8355433547717412	0.527004576832011	0.9999697879416212	-0.6329862937111845	-0.2711796666169234	0.42841317309890403
x	inter	PKD1	3.91181242930876	0.45162973532788686	0.9999697879416212	-0.7532348634699062	-0.3133688263336591	0.41603069843325047
x	inter	LOC110476894	6.1618681387128085	0.326644505715704	0.9999697879416212	0.9817669762501134	0.34740331638072425	0.353855166026913
x	inter	RANBP3	5.501002258457836	0.317141296224065	0.9999697879416212	-1.001256434988771	-0.2885654188867188	0.28820331016394923
x	inter	LMO4	7.866132231921951	0.20743971636318428	0.9999697879416212	1.2621160333107158	0.2564662302999798	0.20320336920784624
x	inter	PLA2R1	3.4453244347404097	0.5010726009905401	0.9999697879416212	0.6732456869204589	0.31479385570539714	0.46757649075379626
x	inter	SRBD1	3.584715261139187	0.5122761966111207	0.9999697879416212	0.6557217714955447	0.3301924475339876	0.5035557181224859
x	inter	EPC2	4.7984358035103405	0.3556366092920934	0.9999697879416212	-0.9244868584617034	-0.3229610542333787	0.34934088167653193
x	inter	TAGAP	2.892510749907749	0.5285756385201927	0.9999697879416212	0.6305805477446674	0.28989949300936146	0.45973427827137253
x	inter	ADCY3	4.1935324300140975	0.4278794055785542	0.9999697879416212	0.793410493036409	0.3247015066903404	0.4092478099800479
x	inter	SMARCA5	4.466017721814957	0.41230164922718926	0.9999697879416212	0.8204709248868965	0.3130702655149337	0.3815738693703144
x	inter	TTBK1	4.113585316249406	0.3831659758129262	0.9999697879416212	-0.8727731976228765	-0.3150673279331595	0.36099565017726337
x	inter	C18H17orf75	6.2202283367518545	0.2886581027727618	0.9999697879416212	-1.0620919674537797	-0.252225007543544	0.2374794417739727
x	inter	TNFRSF9	2.9584484886425613	0.5290391381373699	0.9999697879416212	-0.6298714949169207	-0.28585443767200397	0.4538297731820803
x	inter	ANKRD27	3.88338525096651	0.4657358688793206	0.9999697879416212	-0.7299407460986203	-0.31680020231099254	0.4340081081981284
x	inter	SEC14L5	3.3670252855040186	0.3800872588528813	0.9999697879416212	-0.8784394515094531	-0.295293871730882	0.3361573426870438
x	inter	SIPA1L2	4.9382281023899175	0.3414870843888874	0.9999697879416212	-0.9520519268713563	-0.3127966704364397	0.32855001035957737
x	inter	TMED7	5.642643991703821	0.3468111494691275	0.9999697879416212	-0.9415960217423005	-0.3171919451594218	0.33686627580743117
x	inter	SSTR4	4.823251271788623	0.39374185948467233	0.9999697879416212	0.8535184531203548	0.30320902561005614	0.3552460107939817
x	inter	HHAT	3.700028589166454	0.4559698021397657	0.9999697879416212	-0.7460248361321198	-0.33762042042975543	0.45255922333658527
x	inter	FBXO33	4.4137054929334125	0.43491224024026154	0.9999697879416212	-0.7813827019399076	-0.3154053120506826	0.40365023600808986
x	inter	LOC110468709	4.68221192176379	0.4594579416486957	0.9999697879416212	-0.7402581103433151	-0.3442766082870569	0.4650764422255221
x	inter	EFCAB10	4.1818884779271315	0.4805993851959205	0.9999697879416212	-0.7058172421919864	-0.3221950109510127	0.4564850384646367
x	inter	MFAP1	4.282471346937665	0.42643406345613577	0.9999697879416212	0.7958966005447681	0.3274767872698967	0.411456446786867
x	inter	SERINC3	6.687198701068812	0.24988851545760984	0.9999697879416212	-1.1518318260176512	-0.2594187541169526	0.22522276972834498
x	inter	LOC110479717	3.4890297455472177	0.5269051116353741	0.9999697879416212	0.6331387268191472	0.31061304835131087	0.4905924013080247
x	inter	CCT3	7.990281722150039	0.1916932612170554	0.9999697879416212	1.3071866215476933	0.19182364780804623	0.14674541847814304
x	inter	AGPAT4	3.7729852149122345	0.502378981347807	0.9999697879416212	-0.6711917470461211	-0.311767035578828	0.46449771909576965
x	inter	UBE2I	5.725209608097355	0.3090498007262281	0.9999697879416212	-1.0181555723552995	-0.29142831591899354	0.28623161708463896
x	inter	CHPT1	3.1991037116049124	0.5295663961836216	0.9999697879416212	0.6290652908883487	0.3047099326493629	0.4843852252904622
x	inter	KIDINS220	6.965018792738409	0.24680190898558785	0.9999697879416212	1.1593809387755885	0.22923043068909155	0.1977179570773172
x	inter	PWP1	5.360232429670612	0.3520384605035104	0.9999697879416212	0.9314293485289098	0.30097762551256124	0.32313521791848443
x	inter	LOC116183402	2.7143241092046817	0.3679402091477282	0.9999697879416212	-0.9010768243035248	-0.22885392493973927	0.25397826108404115
x	inter	MBIP	4.815810892011374	0.39089478959751955	0.9999697879416212	-0.8586705492479004	-0.30114444127765416	0.3507101082498091
x	inter	TMEM120B	5.395212092241748	0.28424970408183237	0.9999697879416212	1.071862970206192	0.27274034493624616	0.2544544895358963
x	inter	ZPR1	3.259351089799106	0.5272909595945774	0.9999697879416212	0.6325474865672991	0.29610293228493023	0.4681117838153432
x	inter	IFT46	4.2683247841369685	0.48768777490878723	0.9999697879416212	0.6944568185879547	0.3128587128709207	0.45050851902794925
x	inter	LOC110485017	4.166984903529594	0.5099244204967437	0.9999697879416212	0.6593834056143038	0.3244180820955566	0.4920021937666414
x	inter	AP4S1	5.21488186925399	0.3676128404055221	0.9999697879416212	0.9016932976956504	0.3370719911922985	0.3738211119609218
x	inter	TRNT1	4.996638654203659	0.39731482173414	0.9999697879416212	0.8470846648055095	0.29861698558131033	0.35252318686452994
x	inter	TRAF2	3.899420714337496	0.46834674121175246	0.9999697879416212	-0.7256728010639927	-0.3147221079212827	0.433696987760644
x	inter	CDC42EP3	4.769797787621797	0.43104868696774434	0.9999697879416212	0.78797616353459	0.30603511431152597	0.38838118267278254
x	inter	MTPAP	4.8251995711989935	0.3808416972068621	0.9999697879416212	-0.8770483331363774	-0.30054787753703327	0.342681088580667
x	inter	TRAPPC12	6.066503117739377	0.2820790597776054	0.9999697879416212	1.0767118913952884	0.28856076021212573	0.2680018327262884
x	inter	LRRN2	4.8848326721443796	0.3958650208190321	0.9999697879416212	0.8496910601161743	0.22193297332821899	0.26119254838090816
x	inter	HYAL3	3.245293377638118	0.5281202561206109	0.9999697879416212	0.6312774922284539	0.2916883578917829	0.46206044328002654
x	inter	PIK3CG	2.8341688384975474	0.5276900049206412	0.9999697879416212	-0.6319362565558221	-0.27932683946095155	0.4420174290732078
x	inter	XPC	4.583932651687233	0.373448335168721	0.9999697879416212	-0.8907552443929033	-0.3183540256776047	0.3573978684734882
x	inter	ANKDD1A	3.5169191747461044	0.4351754673882595	0.9999697879416212	-0.7809347215423315	-0.30887882248550474	0.395524509238717
x	inter	RCOR3	5.601087447270564	0.3416318554169345	0.9999697879416212	-0.9517662357614901	-0.3234612883795882	0.339853712209903
x	inter	TSHZ2	2.8599312773490193	0.5359047286027163	0.9999697879416212	0.6194054141873453	0.2786455785913712	0.44985977230591667
x	inter	CCDC155	3.8455905886031476	0.5134467086617817	0.9999697879416212	-0.6539026026797901	-0.3016147137288047	0.46125326997131194
x	inter	BACH2	4.117206157058766	0.4906000840776905	0.9999697879416212	0.6898152769146088	0.2507755898854568	0.36354020891958283
x	inter	LRATD1	6.091840624790509	0.30442533524999865	0.9999697879416212	-1.0279456779753864	-0.28789970833422857	0.2800728817706281
x	inter	BCHE	2.7794675690067825	0.428265613050567	0.9999697879416212	-0.7927470149670178	-0.27500655728154993	0.346903302175148
x	inter	RCC1L	4.181225692580818	0.4190595117321835	0.9999697879416212	0.8086589742799914	0.3205895611806818	0.39644593255905713
x	inter	LOC110476773	2.989164491752452	0.5250759166612213	0.9999697879416212	-0.6359446503924396	-0.29144613013058357	0.45828851606933557
x	inter	LDLRAD3	3.3848650720741547	0.5260528344473163	0.9999697879416212	-0.6344454691626954	-0.30468666356483604	0.48024090071435765
x	inter	CCDC15	3.424364588972098	0.5334140680825981	0.9999697879416212	0.6231943340154853	0.300947041050757	0.4829104255676351
x	inter	MRPL30	6.3208696573329295	0.27933838560417973	0.9999697879416212	1.0828705692902838	0.2724281122821482	0.25157957008721576
x	inter	APBA2	8.24612072913048	0.19354931312029314	0.9999697879416212	-1.3017359736378118	-0.2618302702868585	0.20113930596475071
x	inter	PLPP4	6.662710248808659	0.35272654447893004	0.9999697879416212	-0.9300982500647071	-0.41692023166606146	0.4482539684781218
x	inter	LOC110476874	4.9359265469701885	0.36015122291016766	0.9999697879416212	-0.9158386210460757	-0.30163238831295885	0.3293510247126647
x	inter	LOC110470497	3.765138379201814	0.4630573811264186	0.9999697879416212	-0.7343330943716789	-0.2947813757466711	0.40142733318984675
x	inter	MRPS7	5.405037986457894	0.31994514934862667	0.9999697879416212	-0.995466888674247	-0.3038944312778567	0.3052782917597393
x	inter	CENPI	3.672853686603649	0.4833851787360127	0.9999697879416212	-0.7013417054491162	-0.31915918497156653	0.4550694511560345
x	inter	RGS14	5.633558638611595	0.3737705791680913	0.9999697879416212	0.8901543369873774	0.3229365118291818	0.3627871015290701
x	inter	LOC116183282	3.4063794075531093	0.502057709628406	0.9999697879416212	-0.67169659933295	-0.2846084804297107	0.42371582752145887
x	inter	GINS3	4.27560533101419	0.45834656306437727	0.9999697879416212	0.7420928018283419	0.3160959148928067	0.4259520023830184
x	inter	LOC110470791	3.7522400476741016	0.481888732546332	0.9999697879416212	0.703744078127588	0.30182906399711484	0.4288903784457758
x	inter	GADL1	3.137637148601822	0.5395802791639395	0.9999697879416212	-0.6138301754006602	-0.29599553186431926	0.48221078683711927
x	inter	RAB21	6.124613919814098	0.28248300052117103	0.9999697879416212	1.075807627946395	0.2674407955528095	0.24859537021811806
x	inter	SATB2	3.4413554437798406	0.5177499105178409	0.9999697879416212	-0.6472332308278249	-0.3020510622254493	0.466680398716734
x	inter	TRIB2	6.330629262281658	0.3070552798753038	0.9999697879416212	1.022366005138252	0.2713794620936751	0.26544257216081546
x	inter	NFIL3	5.144107736848999	0.45237768379016485	0.9999697879416212	0.7519895307369351	0.30902915030495837	0.41094874020668326
x	inter	MCTP2	3.7087873370974003	0.43571204177249145	0.9999697879416212	-0.7800220229025115	-0.3578121373953649	0.4587205577400535
x	inter	STUB1	3.891630559847384	0.4587151070456308	0.9999697879416212	-0.7414841234396792	-0.33281190190573007	0.44884562107930936
x	inter	CHTOP	5.443250159796858	0.3184813341731677	0.9999697879416212	0.9984852773770307	0.32692290876213986	0.32741885751280125
x	inter	TMEM131L	4.486735879143507	0.418951171633677	0.9999697879416212	-0.8088474479805926	-0.32262153124350973	0.39886573426049887
x	inter	LOC110470112	4.664422650778773	0.4361832569645102	0.9999697879416212	-0.7792210344221461	-0.30817476128751525	0.3954908141257392
x	inter	SLC44A2	4.906666704847858	0.4042422592058176	0.9999697879416212	0.8347093556940791	0.30317358373565545	0.36320856076132024
x	inter	NXT2	4.020385465115044	0.4895273722879653	0.9999697879416212	-0.69152319405229	-0.32455505504389115	0.469333578158117
x	inter	ST6GALNAC6	6.0903184503641965	0.2916794911453492	0.9999697879416212	1.0554533367751164	0.28430223698160645	0.269365046350867
x	inter	SLC8A2	3.675224486680054	0.5082586642367182	0.9999697879416212	0.6619822921185734	0.3050531675431148	0.4608177154812384
x	inter	UBN2	4.761248146285787	0.3816248499024564	0.9999697879416212	-0.8756060618977644	-0.3324129477762065	0.3796375587621491
x	inter	NR4A2	3.7490747055902047	0.540441951946208	0.9999697879416212	-0.6125259173968298	-0.2690173981305954	0.4391934944955322
x	inter	CILK1	3.6041149372513406	0.511282009176053	0.9999697879416212	-0.6572686104419664	-0.3065456763741572	0.46639330024908243
x	inter	SOX10	3.3625864124053324	0.5287152121389731	0.9999697879416212	-0.6303669973172171	-0.2974434753210004	0.4718576267267988
x	inter	NUP107	3.193186073848989	0.5220089055919825	0.9999697879416212	-0.640660630456606	-0.2857266063611994	0.44598745853566624
x	inter	GTF2IRD1	3.5495757556392533	0.4900982941181701	0.9999697879416212	-0.6906139503478643	-0.3056654878087518	0.4425996429043855
x	inter	HID1	6.194349258509207	0.2649221031910328	0.9999697879416212	1.1159656735364245	0.2570153872479696	0.23030761011985623
x	inter	LOC116183649	2.81470356008281	0.5420922834765154	0.9999697879416212	0.6100308245398212	0.26692952121171426	0.4375672678721989
x	inter	USP47	4.692089522404373	0.3930824294225854	0.9999697879416212	-0.8547097462523404	-0.3117140760176951	0.36470167490715155
x	inter	LOC110483311	9.501072721392699	0.15162921347976593	0.9999697879416212	-1.4357864157086595	-0.2113088011588464	0.14717286557872253
x	inter	SSR3	7.199713082149293	0.21441235282902293	0.9999697879416212	1.2429535077416407	0.23060402429277574	0.1855290828309154
x	inter	DARS1	4.848385380915658	0.3868452465987501	0.9999697879416212	0.8660381991984003	0.30071087010070846	0.3472258733841586
x	inter	SGCG	5.2270364433461705	0.4089907634156771	0.9999697879416212	-0.8262999366527934	-0.3678855835182465	0.4452203941930471
x	inter	AKR1D1	2.871627242241248	0.5428467845863418	0.9999697879416212	0.6088913803080591	0.25476847391684676	0.4184136648279544
x	inter	KCNJ6	5.71880767135573	0.48197505788096706	0.9999697879416212	-0.7036053822913395	-0.3688125168426782	0.524175235330939
x	inter	EEA1	6.111864379688942	0.2984823461522118	0.9999697879416212	-1.0406736758594057	-0.2683398428735129	0.25785205208723416
x	inter	MRPS22	6.124264299852398	0.2841176148943868	0.9999697879416212	1.072157319318878	0.26579846441586136	0.2479099471938673
x	inter	RAB8B	5.39012838080571	0.3286766094550315	0.9999697879416212	-0.97764768775878	-0.3054158463068188	0.3123986791263967
x	inter	SEPHS1	4.096501584564966	0.44075138316455553	0.9999697879416212	0.7714817176610012	0.3309187290305495	0.42893917179766455
x	inter	REXO5	3.9216054388186143	0.4833215782931217	0.9999697879416212	-0.7014437261722226	-0.253884637521197	0.3619458383449306
x	inter	LOC110480168	3.9489198840337787	0.4937325554696512	0.9999697879416212	-0.684839394335175	-0.2898736921474822	0.42327251403065724
x	inter	GXYLT2	4.245541441538884	0.32336313327507804	0.9999697879416212	0.9884540684593527	0.31772836391755616	0.32143968450934834
x	inter	AASDHPPT	4.294971038186214	0.46599186574003415	0.9999697879416212	-0.7295216850730507	-0.30818358851859257	0.42244609697617497
x	inter	LOC110481703	5.490160132769905	0.3766616525367491	0.9999697879416212	0.8847774911619397	0.3055672973667181	0.34536061373513227
x	inter	SUZ12	3.1406557956191827	0.5397334565023428	0.9999697879416212	0.6135982444865037	0.2818516896108299	0.4593423989449327
x	inter	RADIL	3.356587596873475	0.5387867549181227	0.9999697879416212	-0.6150322066644557	-0.30087138797647545	0.4891961505694326
x	inter	PCGF1	4.970856917238149	0.3620006537190268	0.9999697879416212	0.9123155587204202	0.30092184991544396	0.3298440402984092
x	inter	EFEMP1	3.37954583814873	0.47567966005478446	0.9999697879416212	-0.713755846384525	-0.3052105727631676	0.4276120108986681
x	inter	NARS1	7.887820066527597	0.20793486463193658	0.9999697879416212	1.2607399507269035	0.23166870904958092	0.18375614171345006
x	inter	SMG1	4.413194047780173	0.4457990930136325	0.9999697879416212	0.7629833118220557	0.3128073112798745	0.4099792307814302
x	inter	BCAR3	3.9884302688892572	0.4905617952490092	0.9999697879416212	-0.6898762037609182	-0.3087264232965724	0.44750988889531823
x	inter	FGF10	4.140688978384677	0.5356609150050543	0.9999697879416212	0.6197759221757854	0.3129529887627608	0.504945380362806
x	inter	COLEC12	5.33403508895726	0.3376439952893383	0.9999697879416212	-0.9596645068542574	-0.3014814886185534	0.31415300499838
x	inter	GMCL1	4.660914259050226	0.40205915453758134	0.9999697879416212	0.8385954222773806	0.3165459206638198	0.37747155810149
x	inter	CCDC90B	5.096614516788064	0.3810565847071171	0.9999697879416212	-0.8766524099861777	-0.3004000141371729	0.34266718566587795
x	inter	ISCA2	5.103944090214779	0.36389757978630544	0.9999697879416212	0.9087137490248705	0.3057745137122314	0.33649156738340785
x	inter	GORASP2	4.964245296890868	0.38039047257415426	0.9999697879416212	0.8778801476472101	0.3046140422060659	0.34698818856133856
x	inter	ARFGAP2	4.526392466241592	0.415108491205732	0.9999697879416212	0.8155510741280979	0.2994522400691669	0.3671777888212703
x	inter	SMAD1	3.159989980512594	0.5277875530580455	0.9999697879416212	-0.6317868750224344	-0.2873630895467203	0.4548418159787131
x	inter	NFIX	3.620124493778409	0.4956721389173707	0.9999697879416212	-0.6817668902419038	-0.2952069012230419	0.4330026955669508
x	inter	HMGB3	7.096956037177368	0.23951662242257374	0.9999697879416212	-1.1774661518279348	-0.2415971875641894	0.20518397678704095
x	inter	FIG4	4.06779735754368	0.425713660096231	0.9999697879416212	-0.7971375933464319	-0.32120432091126533	0.4029471493908977
x	inter	BTF3L4	6.628539567153709	0.2496778172203416	0.9999697879416212	1.1523450584373596	0.2648567835573099	0.22984155797610623
x	inter	GART	4.825834991680892	0.3970244201828428	0.9999697879416212	0.8476062758597521	0.3330747766267424	0.39295930918974703
x	inter	PGAM1	9.765585825962328	0.14059847632112246	0.9999697879416212	1.475684381480606	0.18519514787444888	0.12549780305232755
x	inter	LOC110477797	3.988756862103819	0.5289167591643096	0.9999697879416212	-0.6300586771098424	-0.29913400064033685	0.4747716546219183
x	inter	ARHGAP22	4.563552607182915	0.5098162627365926	0.9999697879416212	-0.6595520161781243	-0.2592423360223078	0.3930582117306341
x	inter	C1QL3	6.118750998061021	0.4882873294061072	0.9999697879416212	-0.6935000469118152	-0.3449106332651647	0.4973476711372497
x	inter	EXT1	4.219784005141067	0.44191243252210255	0.9999697879416212	-0.7695220349768905	-0.32179955854338793	0.41818108373342666
x	inter	IFT27	4.2553869003532006	0.4355390383016945	0.9999697879416212	-0.7803162261098974	-0.3238947544036875	0.41508140362324225
x	inter	CERS5	3.8674545193063445	0.4623632137132371	0.9999697879416212	-0.7354737465086155	-0.3036684330162319	0.4128882022747697
x	inter	RPN1	6.681091476100657	0.27621332659760894	0.9999697879416212	-1.0899434974943567	-0.2269425160344443	0.20821493642207753
x	inter	ELP3	4.076668526203116	0.45544477887126866	0.9999697879416212	-0.7468949738563427	-0.31433873104491467	0.4208606859702531
x	inter	NANOS1	3.038471135872626	0.5472485212928506	0.9999697879416212	-0.6022595809079827	-0.2849054600641204	0.4730609011393215
x	inter	ZBTB42	5.360253378491188	0.4850544470104753	0.9999697879416212	-0.6986666577558999	-0.2891725316507919	0.41389198760336854
x	inter	LYPD1	4.600572209303795	0.4490966436593572	0.9999697879416212	-0.7574611730328327	-0.33333731572383035	0.44007181832062253
x	inter	PHF20L1	5.484485135323279	0.37401809628887484	0.9999697879416212	0.8896929954598856	0.2835514932053447	0.3187071210544665
x	inter	WDR19	3.8959284448013625	0.4912998910590777	0.9999697879416212	-0.6887021647224613	-0.3070052715625938	0.44577364104309625
x	inter	PLIN2	3.6543081111715856	0.5212303095573637	0.9999697879416212	0.6418601056631484	0.2896350469326309	0.45124326060643644
x	inter	MPPED2	5.423188576600696	0.18257899320428553	0.9999697879416212	-1.3345334189276785	-0.35275653467218704	0.2643294874965613
x	inter	DGKD	3.3707602454514833	0.5394479902987447	0.9999697879416212	-0.6140305049861936	-0.2733863304253177	0.44523248959995027
x	inter	ZNF292	4.871034988004426	0.409846286962253	0.9999697879416212	-0.8247910507717099	-0.2994404685056661	0.36305009399107413
x	inter	MALSU1	4.460519418555357	0.4381408785808365	0.9999697879416212	-0.7758987393867492	-0.2901053811692702	0.3738959305418671
x	inter	PLXNC1	5.2635854764860355	0.4075196017338337	0.9999697879416212	-0.8288990344032752	-0.31951682196418246	0.3854713405405313
x	inter	SERHL2	3.1806600306348667	0.546427833022728	0.9999697879416212	0.6034940382384691	0.2762146503110428	0.45769242578979263
x	inter	LOC110480964	4.382913720503966	0.4412822263554318	0.9999697879416212	0.7705853639896634	0.31766332690787435	0.41223638775487503
x	inter	GNA13	3.4097592218080806	0.535339695316074	0.9999697879416212	0.6202641893433928	0.2898722917360939	0.4673368166602535
x	inter	TP53BP2	5.239716447009241	0.36910533679458657	0.9999697879416212	0.8988855269424452	0.2680185277656455	0.2981675861189013
x	inter	ERGIC2	5.703253891552608	0.31015870153180747	0.9999697879416212	1.0158224710810373	0.2692948143075735	0.2651002729059441
x	inter	PRLR	3.134277897052382	0.5528615061138983	0.9999697879416212	-0.5938411250401726	-0.2865046364842434	0.48246007964649085
x	inter	GOLGB1	5.71093229004074	0.3186912462134005	0.9999697879416212	0.9980518800137845	0.294240021750255	0.2948143554884052
x	inter	EWSR1	5.082499048530707	0.3560326805974964	0.9999697879416212	0.923725376084058	0.29612149079066014	0.32057308206255597
x	inter	CIB1	4.44637773121099	0.43457317000243856	0.9999697879416212	0.7819599893636593	0.32309883956019625	0.4131910122704955
x	inter	FARS2	4.106839498417245	0.4296832287728556	0.9999697879416212	-0.7903146347236604	-0.32510595424569766	0.4113626902016985
x	inter	MKX	3.9521787896048446	0.537113702288943	0.9999697879416212	-0.6175694694291569	-0.2987216978014092	0.48370541710478193
x	inter	TMEM43	3.1436203771138853	0.5368863199556348	0.9999697879416212	-0.6179146124704713	-0.2846797060692059	0.46071042879376817
x	inter	P2RX6	3.671834790629519	0.5291523182511679	0.9999697879416212	-0.6296984023087179	-0.2974628299090993	0.47238936738363235
x	inter	DNAJB13	3.7117711722637874	0.5367987635292613	0.9999697879416212	-0.6180475337892452	-0.2757506602299021	0.4461641623893824
x	inter	CPT2	3.4615516827508164	0.5327606301844349	0.9999697879416212	-0.6241898597610924	-0.27752889659531327	0.44462256516236415
x	inter	LOC110478676	3.0994424166261907	0.5497587034960745	0.9999697879416212	0.598489517127958	0.2704660756758745	0.45191447458226486
x	inter	MRPL36	4.027404151778174	0.46806121386474697	0.9999697879416212	0.7261389022025607	0.3112504190728559	0.42863757626640797
x	inter	MMS19	5.126766527260235	0.3678990440046922	0.9999697879416212	0.9011543242208551	0.29724345376254424	0.3298474476272898
x	inter	LOC110470876	5.391902833029397	0.3766311970516607	0.9999697879416212	-0.8848339991357295	-0.3002989528101992	0.33938450952779753
x	inter	TEPSIN	2.869482521308425	0.5578957958334858	0.9999697879416212	-0.5863263009344225	-0.26856529071088325	0.45804749042107334
x	inter	GUCY1A1	6.578556304960511	0.2748506181950388	0.9999697879416212	1.0930448356348403	0.26338843691068997	0.24096764224471545
x	inter	NCAN	5.394397971512748	0.3520517641476022	0.9999697879416212	0.931403596981229	0.33127837327739096	0.35567650194942013
x	inter	WDR3	4.953974432685739	0.3750143787236967	0.9999697879416212	-0.8878379597026457	-0.2915654105699819	0.3283993519128568
x	inter	RAB3IL1	4.010790298489576	0.4777408313059026	0.9999697879416212	-0.7104244308490698	-0.30303921173180715	0.4265607974230662
x	inter	LOC110483049	3.172932175621443	0.5341386557069152	0.9999697879416212	0.6220911326787693	0.22969077720873396	0.3692236798484314
x	inter	SLCO5A1	4.132686359644763	0.4719378068224924	0.9999697879416212	-0.7198240653260709	-0.29561066099138367	0.4106707114015088
x	inter	BCL11B	8.34137608973009	0.1348032430304728	0.9999697879416212	1.497620061486074	0.21788837010057197	0.14548975117518353
x	inter	CDC123	5.96413138067599	0.33127978320871676	0.9999697879416212	-0.9723948947681099	-0.2522187092002265	0.2593788907750013
x	inter	FHL3	4.407535753164228	0.4311598571969678	0.9999697879416212	0.7877859642777344	0.3168868069984172	0.40224987670216805
x	inter	LOC110473703	5.0970526921550245	0.3770525643681707	0.9999697879416212	-0.8840524330090593	-0.3686012442955032	0.4169450029574501
x	inter	BBS10	3.064617118669389	0.5571242214509158	0.9999697879416212	0.5874758920347902	0.26300976538093124	0.44769456746551195
x	inter	CNKSR3	2.9213923191127456	0.5580121476197107	0.9999697879416212	-0.5861530123577201	-0.2543052775099132	0.4338547651354808
x	inter	FXYD2	5.457243551222809	0.3213132828560859	0.9999697879416212	0.9926539724067427	0.4085078217941572	0.41153093943069413
x	inter	LOC110482672	4.2764804396908245	0.47429288272424663	0.9999697879416212	0.7160017249689613	0.3240798347861654	0.4526243771273236
x	inter	POP5	4.551280990279135	0.35917269655178263	0.9999697879416212	-0.91770726615663345	-0.3127678830466482	0.3408144346034471
x	inter	CPOX	4.004391914519343	0.46813275495921536	0.9999697879416212	0.7260221021211704	0.3029311488224639	0.4172478330031692
x	inter	LOC110473958	3.6801646868885665	0.5085853469159607	0.9999697879416212	0.6614722546020364	0.2801988939521057	0.4235988614831359
x	inter	GATB	4.12330050248647	0.5145417548725935	0.9999697879416212	0.652202679370942	0.28946311627398164	0.4438238686065697
x	inter	DNTTIP2	5.371163951829631	0.3628539331722913	0.9999697879416212	-0.910693922412362	-0.2706239304267083	0.2971623327735022
x	inter	MYLIP	4.354450122916551	0.43722774822721044	0.9999697879416212	-0.777447351465609	-0.30388951928427993	0.3908811557610956
x	inter	LOC110467620	6.615677785782243	0.339501355815623	0.9999697879416212	-0.9559784373925615	-0.25893495651244886	0.27085857419409576
x	inter	LOC110481727	3.649722072339642	0.4876576380400529	0.9999697879416212	-0.6945049279270629	-0.28948628130323006	0.4168239412890559
x	inter	TUBGCP5	4.0550203673737375	0.4446831863361378	0.9999697879416212	0.7648573065591158	0.31441402281049924	0.41107539944275634
x	inter	TCEA3	3.2365707727921986	0.5617362848608712	0.9999697879416212	-0.5806157274312962	-0.276482964714656	0.4761892447141333
x	inter	TMEM63A	3.2457605602429913	0.557449135065434	0.9999697879416212	0.5869916991365364	0.26325139167100337	0.44847549302357365
x	inter	POLD3	3.8673411689529726	0.4757476239372198	0.9999697879416212	0.7136458718974613	0.3093875815487997	0.43353096224909343
x	inter	KPNA4	6.641004781246298	0.26567480545367306	0.9999697879416212	-1.1142074691542798	-0.22169156647011096	0.1989679414358819
x	inter	MAPKAPK3	3.620034503249141	0.5454484720461934	0.9999697879416212	0.6049683729214816	0.26925907740642163	0.4450795933449046
x	inter	CEP44	3.8240900686605346	0.4720311817354864	0.9999697879416212	-0.719672315577235	-0.3094733051476223	0.4300197443323908
x	inter	LOC110482170	3.3000215825583896	0.5561309274572991	0.9999697879416212	0.5889569752135229	0.2686516571354959	0.4561481881390365
x	inter	AIDA	4.204494357368787	0.5010884449823715	0.9999697879416212	0.673220759384843	0.2971972654784661	0.44145588402536895
x	inter	KATNBL1	3.7827552835486014	0.5171538370143114	0.9999697879416212	0.6481553384485486	0.29399119809315	0.45358138806178694
x	inter	POMGNT1	4.224256482013516	0.4914241871122885	0.9999697879416212	-0.6885045488947934	-0.296109651978454	0.4300765368272112
x	inter	TENT4A	3.883739093625508	0.44315786976069194	0.9999697879416212	-0.7674232000735756	-0.3111206873548112	0.4054095410784857
x	inter	LOC110474064	5.089871108290525	0.3619255730089995	0.9999697879416212	0.9124583626134213	0.3091417808351797	0.33880097273671755
x	inter	CEP162	5.39721484634451	0.33213832014925715	0.9999697879416212	-0.9706683775358455	-0.284529916964208	0.293127831862124
x	inter	FAM76B	3.103197172756366	0.5459371343426764	0.9999697879416212	0.6042325740082847	0.27479398558909884	0.45478181317866373
x	inter	TRIM63	5.520834503476213	0.4446097921530605	0.9999697879416212	-0.7649806550659625	-0.31368393070879314	0.4100547231246585
x	inter	AP1AR	5.517226490961137	0.323480076782128	0.9999697879416212	0.9882149905100224	0.269739999018254	0.2729567974667536
x	inter	LOC110475048	4.347477633375189	0.4295166496826559	0.9999697879416212	-0.7906002124973318	-0.3103885622568481	0.39259863246987886
x	inter	KAT7	5.141729035442336	0.3886122663698325	0.9999697879416212	-0.8628175603472955	-0.3050202035344374	0.35351645301662926
x	inter	PPP1R3C	3.940222133245304	0.4860452007496041	0.9999697879416212	-0.6970813124978904	-0.2919731037028144	0.4188508549405389
x	inter	PDE8B	4.059667262622858	0.4852167631152273	0.9999697879416212	-0.6984068088595969	-0.28630881140065606	0.4099456187550051
x	inter	KAT14	3.7208039172594547	0.47099657723319077	0.9999697879416212	0.7213546475990901	0.2927735099548364	0.4058662558414016
x	inter	CDC42BPB	6.309786916734095	0.311833588043105	0.9999697879416212	1.0123089944840105	0.26593976808231956	0.26270611990153575
x	inter	CD320	4.701091543341423	0.43341536696700445	0.9999697879416212	0.7839331875385345	0.32740902578894804	0.41764914535252295
x	inter	LOC110482849	3.226281885490076	0.5674858238053037	0.9999697879416212	0.5721017342781715	0.2815484300583546	0.49213000623671965
x	inter	SETD6	6.9206312244368275	0.23619893718299387	0.9999697879416212	-1.1858310006228177	-0.29618915628407844	0.2497734973436477
x	inter	LATS1	3.2425618177395976	0.5524316182921867	0.9999697879416212	0.5944843831617886	0.27330925787287774	0.4597416948436419
x	inter	TMEM250	5.1551861058444475	0.38539495713412164	0.9999697879416212	0.8686882832466141	0.29097505863474443	0.33495911507780607
x	inter	SNTG2	2.6644020811333147	0.5680334776883547	0.9999697879416212	-0.5712929324994143	-0.23667530524184494	0.41428012106921625
x	inter	RNF2	5.402513437085829	0.37301147141970326	0.9999697879416212	-0.8915704041822597	-0.2750764888451729	0.3085303051276927
x	inter	PHF19	4.117014285428255	0.42906720198028814	0.9999697879416212	-0.7913710531296434	-0.3228048676241008	0.407905831717626
x	inter	LOC110480420	3.830497024960607	0.4932858062794847	0.9999697879416212	-0.6855480088403287	-0.2970398033114165	0.43328811327727185
x	inter	GALNT18	5.03213787747249	0.3566163380441326	0.9999697879416212	-0.9226042180887608	-0.28834080389801736	0.31252924953598793
x	inter	MIDEAS	4.243438366773623	0.3973720721263013	0.9999697879416212	-0.8469818604795164	-0.3014011762300327	0.35585316556767255
x	inter	GABRD	6.091163690022511	0.37911485088010977	0.9999697879416212	0.8802349995254453	0.27464924794949314	0.31201809527860497
x	inter	LOC110474554	3.680687416044177	0.49929008231675653	0.9999697879416212	0.6760528249493147	0.30116893712064324	0.4454813677366449
x	inter	SGIP1	7.329993104645653	0.2259075526382948	0.9999697879416212	-1.212321762626912	-0.23691842462687968	0.19542536637593175
x	inter	SGK1	6.178110309960254	0.23541775731252176	0.9999697879416212	-1.1878126788895926	-0.26077258705542544	0.21954016124765097
x	inter	MYRIP	4.2186233678476235	0.5125338321822213	0.9999697879416212	0.6553211770424281	0.2725541134194039	0.41590921057897945
x	inter	IFT57	4.695523880194407	0.43888596946873826	0.9999697879416212	0.7746364900855829	0.29625512750485006	0.38244406414693866
x	inter	TXNDC15	5.231438721510339	0.3757845691782692	0.9999697879416212	-0.8864059897215226	-0.2763909344293484	0.3118107702726385
x	inter	TTC14	3.7610995233419353	0.5065139976730806	0.9999697879416212	0.6647091008456956	0.2937298939351875	0.4418923910647245
x	inter	GNPNAT1	4.134849492866524	0.4719554340370704	0.9999697879416212	0.7197954169031621	0.29371639056071186	0.40805537749100046
x	inter	AQP11	3.71479335510704	0.564584327158018	0.9999697879416212	0.5763930803874318	0.26170435794859886	0.45403799395490685
x	inter	RPS7	7.504384699492799	0.22210263702885813	0.9999697879416212	1.2223341891420516	0.22381822573810994	0.18310722855196132
x	inter	GJB1	2.7860813403518976	0.5733494540999606	0.9999697879416212	0.5634613446783981	0.22696304812233942	0.40280145260342776
x	inter	EEF2KMT	4.257228588706661	0.4727398577671451	0.9999697879416212	0.7185211393691943	0.3158772161815204	0.43962132618510863
x	inter	ANK1	5.095520524141469	0.37362814355514606	0.9999697879416212	-0.8904199054171915	-0.2761457064352306	0.31012975423752137
x	inter	GRK4	4.489855421981564	0.39562452442551643	0.9999697879416212	-0.8501239736390372	-0.3142154968265864	0.36961138206884914
x	inter	TLE1	4.1002771187316585	0.5290409460031651	0.9999697879416212	0.629868729899297	0.2924849822322648	0.46435863275674455
x	inter	FYN	5.517180134090951	0.3589363538647595	0.9999697879416212	0.918159079267172	0.2760364294582342	0.3006411804788256
x	inter	NSUN5	4.913692293602462	0.4095962732826065	0.9999697879416212	-0.8252318051760665	-0.28833567561634127	0.3493996157295751
x	inter	LRRC59	6.010843242086539	0.30405254364127854	0.9999697879416212	1.0287391819125626	0.26976602565102736	0.2622297569627867
x	inter	LRP1B	3.4163211193056493	0.5743144067589104	0.9999697879416212	0.5620434769088941	0.26830597606332945	0.4773758385008731
x	inter	STXBP3	2.9710331330887874	0.5501750092662696	0.9999697879416212	-0.5978650879351676	-0.2675841749768136	0.44756614891323176
x	inter	ARHGAP19	3.6675778964122134	0.5454097570815021	0.9999697879416212	0.6050266816514265	0.2833192703906636	0.4682756628473653
x	inter	THOP1	3.9877950211523823	0.5224304581089634	0.9999697879416212	-0.6400115877519499	-0.28598614569169156	0.44684526212442827
x	inter	MTMR3	4.12300596147224	0.4648487020135301	0.9999697879416212	-0.7313940120203001	-0.30484615568255263	0.416801547008142
x	inter	DCTD	3.856806416088643	0.5611906055275772	0.9999697879416212	-0.5814259605964119	-0.27853449200896696	0.4790541029906084
x	inter	LOC110479271	4.722445024920837	0.39817307741055685	0.9999697879416212	0.8455444361085528	0.31278460875527103	0.3699209590861941
x	inter	GORAB	3.3540616738773528	0.5406012424224056	0.9999697879416212	-0.6122849240379654	-0.2726221099739956	0.44525367075197064
x	inter	EIF2B5	5.370563729127922	0.36296601281810725	0.9999697879416212	-0.910481095821623	-0.26950624679335605	0.2960042202195886
x	inter	LRMDA	4.990151954676545	0.441030858563746	0.9999697879416212	0.7710097330436825	0.32611449171725787	0.42297065489675406
x	inter	TIPRL	5.8276561895361025	0.2981721628477467	0.9999697879416212	1.0413426233655296	0.2601300274408379	0.24980253530785104
x	inter	NAB1	4.796113566803294	0.454403735080983	0.9999697879416212	-0.7486220049006836	-0.283769477991592	0.37905575328264424
x	inter	RBM6	3.2093854853017474	0.5501092533594374	0.9999697879416212	0.5979637016164234	0.263022863333925	0.43986426370516823
x	inter	P4HTM	5.778619954183654	0.3438037993808779	0.9999697879416212	-0.9474894096852716	-0.2886236731219818	0.3046194186147729
x	inter	SNRNP25	6.86168628834437	0.28321731289655794	0.9999697879416212	1.0741660417328007	0.26895573422492286	0.25038562361462713
x	inter	SHANK2	7.137405971793543	0.2844413063206674	0.9999697879416212	-1.071436166441034	-0.2533204715742514	0.23643076415434106
x	inter	ZMYM3	3.997842044903959	0.5308115216403704	0.9999697879416212	0.6271630536599282	0.29677138235665823	0.47319653258397937
x	inter	CNPY2	3.239018310817459	0.5657429375775335	0.9999697879416212	-0.5746782122175166	-0.26343680754209625	0.4584075086570099
x	inter	LRRC41	3.091741141085367	0.5590247324683115	0.9999697879416212	-0.5846456617359339	-0.25763574225289537	0.4406698948007611
x	inter	LOC110484917	6.573319343754628	0.23057179097889932	0.9999697879416212	-1.2002113686766263	-0.24119906111206463	0.20096381971286847
x	inter	TRA2A	6.316108906791471	0.2704696042861854	0.9999697879416212	1.1030873861678103	0.2699262365675088	0.24470068278565693
x	inter	LOC116184543	4.109080091933557	0.4678727125089124	0.9999697879416212	0.7264467025152866	0.30347096446057287	0.4177470465621488
x	inter	PRKAB2	3.4053525449145616	0.5683789880672032	0.9999697879416212	-0.5707828585005619	-0.26096688272507285	0.45720868950169424
x	inter	CD47	5.764251522761797	0.3564627690255776	0.9999697879416212	-0.9228990990599079	-0.25950549368743075	0.28118511975119564
x	inter	CHPF2	4.3984712525616505	0.43762567967750854	0.9999697879416212	0.776772255393206	0.3228864019638748	0.41567705298695057
x	inter	DENND1B	3.7014089511591135	0.49180739672516327	0.9999697879416212	-0.6878954608425834	-0.2883719389745299	0.41920895745017916
x	inter	LRRC3C	3.3570117391683314	0.578574475115841	0.9999697879416212	-0.5557973293687527	-0.2665693674522324	0.47961613589433544
x	inter	API5	5.665948263853053	0.3215643887875856	0.9999697879416212	-0.9921385450901207	-0.2529598952689837	0.2549642855030959
x	inter	STK38L	4.6646290238566435	0.4219520574136826	0.9999697879416212	0.8036375391269732	0.3117085533689016	0.3878720669364503
x	inter	STX5	3.078461505028556	0.5834200573698849	0.9999697879416212	0.5487189759277755	0.2553350488687593	0.46532935814191245
x	inter	NID2	3.9219484487593497	0.5035957938983291	0.9999697879416212	-0.6692811753621817	-0.30138230367033597	0.45030745636502156
x	inter	KCTD8	4.540844990629489	0.29927627516365246	0.9999697879416212	1.0389635900980687	0.2961466944511278	0.2850404935010035
x	inter	EOGT	4.159785319941885	0.5138737221469702	0.9999697879416212	0.6532394925123342	0.274235324818402	0.41980824485014434
x	inter	MOGAT1	5.503735011706267	0.36274228954034493	0.9999697879416212	-0.9109059620922023	-0.2743740788893311	0.3012101032461557
x	inter	BMS1	4.732800708489859	0.40601907837172113	0.9999697879416212	0.8315557896108866	0.31413789033473055	0.3777712743503673
x	inter	LOC110482435	5.527435462287459	0.4113592607534421	0.9999697879416212	0.8221272094613509	0.2652394974051993	0.3226258592985646
x	inter	LRRCC1	2.7711528812473016	0.5855326402289147	0.9999697879416212	0.545641563582561	0.2319424009395316	0.4250819886532277
x	inter	PLXNB2	4.705858528900094	0.44643751103500073	0.9999697879416212	-0.7619123913987098	-0.3132306341936402	0.4111110906315818
x	inter	LOC110475213	3.207358678781554	0.5856443930808909	0.9999697879416212	0.5454789167770058	0.24384710538515614	0.44703305276387406
x	inter	CCND3	3.5117965913189044	0.48815629827813045	0.9999697879416212	-0.6937090926713526	-0.2716129755591029	0.39153728620331146
x	inter	RNF126	4.162144489440365	0.46986551587061953	0.9999697879416212	-0.7231961657548222	-0.29872841800863736	0.4130669272794682
x	inter	LOC110478057	3.734352123859255	0.507734258597483	0.9999697879416212	-0.6628013878210045	-0.295897423930953	0.44643452679502044
x	inter	ANKRD13B	3.5404870825374903	0.5865134289573257	0.9999697879416212	-0.5442146011776463	-0.2564948656852147	0.4713119881939512
x	inter	LOC110469652	6.936986425895002	0.23904615675137575	0.9999697879416212	1.1786473212142417	0.23449914650759413	0.19895616125951338
x	inter	KDM2B	5.346931192934838	0.38073298757643403	0.9999697879416212	-0.8772486794524266	-0.2658610065641799	0.3030623046706992
x	inter	SMYD5	4.529800881274447	0.5325227829529792	0.9999697879416212	-0.6245523785290871	-0.3009328725503008	0.48183768551012823
x	inter	LOC110481779	3.9972165072662107	0.543641310841229	0.9999697879416212	-0.6076923451718166	-0.3975257331806809	0.6541562294458161
x	inter	FARP1	4.3981746830965225	0.4797522733736975	0.9999697879416212	0.7071809821576766	0.2781402008979084	0.3933083721359081
x	inter	RARRES2	5.05075510155882	0.4943433041113009	0.9999697879416212	0.6838712074326376	0.3340223950479316	0.4884288027008847
x	inter	SPPL2B	4.731973253118697	0.38360817906811007	0.9999697879416212	0.8719616422419434	0.3000470997832148	0.3441058473762091
x	inter	SZT2	3.9297668363705447	0.5081562459651128	0.9999697879416212	-0.662142229450273	-0.2918594418434739	0.44078058891634636
x	inter	FAM151B	3.5433783716086835	0.5544685959877647	0.9999697879416212	0.5914385474002801	0.28314604274877303	0.4787412724337402
x	inter	SMPD3	5.737077416764318	0.25940667574527404	0.9999697879416212	-1.1289555725795628	-0.24312553887540292	0.21535439018196503
x	inter	DEF8	4.052457953406051	0.52175546954296	0.9999697879416212	0.6410509629517386	0.29832662411914795	0.465371150439419
x	inter	DUS1L	4.163583049901408	0.46639209876171284	0.9999697879416212	-0.7288667695429271	-0.2979650070917637	0.40880586074546627
x	inter	ABHD18	4.006022104992588	0.4973133612511538	0.9999697879416212	0.6791720452560086	0.3076329180528055	0.45295285664598534
x	inter	NSF	8.996117343018014	0.19512974326407195	0.9999697879416212	1.2971250021348644	0.19018208278053164	0.14661816129326144
x	inter	HOMER2	5.039737337518655	0.5046261359051804	0.9999697879416212	-0.6676652995630222	-0.28362346673534633	0.42479887290978574
x	inter	NMNAT1	3.803706062555716	0.5332858175960878	0.9999697879416212	-0.6233896774105075	-0.2854477175840738	0.45789612489220605
x	inter	AATK	6.3388584580830685	0.29223245308878243	0.9999697879416212	-1.0542433891945515	-0.2338343127602646	0.22180296804034547
x	inter	LOC116184691	6.854678321065508	0.24735003631371386	0.9999697879416212	1.1580355298155833	0.27735263968261137	0.23950270310512808
x	inter	GRM4	8.69925999030014	0.13753559638193855	0.9999697879416212	-1.4871887708360085	-0.24056218970351326	0.161756324698635
x	inter	CPNE2	4.768579201758625	0.5141947579580737	0.9999697879416212	0.6527411446018984	0.30466950683111577	0.46675394886732824
x	inter	EML1	4.916775730521199	0.3635231538839786	0.9999697879416212	-0.9094237594527945	-0.2986111053190171	0.3283519945626812
x	inter	DISC1	2.9849634401887557	0.5891267653802443	0.9999697879416212	0.5404178239443392	0.241573871425084	0.4470131456100254
x	inter	ARHGEF6	5.702759491966139	0.3118369419346912	0.9999697879416212	1.0123019714269383	0.28163401364860025	0.27821146416578607
x	inter	PDGFC	3.4708951499671206	0.5350924591569305	0.9999697879416212	-0.620640099336536	-0.2790116143845126	0.44955460448458917
x	inter	RBM22	5.901874619214094	0.29306396729564793	0.9999697879416212	1.0524268349273238	0.2731294313795158	0.25952343888910523
x	inter	SLC35E4	4.597832849038766	0.4792782073171783	0.9999697879416212	-0.7079447416212451	-0.3004321184183152	0.4243722719520506
x	inter	LOC110484888	2.9645697026154645	0.5916342878282903	0.9999697879416212	0.5367820973063702	0.24809025146054037	0.46218056210422015
x	inter	CYSTM1	7.578410944647965	0.2742842554508128	0.9999697879416212	1.0943368962124178	0.3109325758268364	0.28412875130409787
x	inter	LOC116184685	3.584545225689245	0.5794335213281334	0.9999697879416212	0.5545404227149578	0.2709457591419168	0.4885951466178093
x	inter	PRPF18	4.2556745945497525	0.4716508230292652	0.9999697879416212	-0.7202905655710709	-0.2835131248799933	0.3936093827012915
x	inter	ALDH18A1	3.9140953953269357	0.350588829194988	0.9999697879416212	0.9342390770312237	0.31369054632097104	0.3357711682514935
x	inter	FAT1	4.2219441764279075	0.4733242248015459	0.9999697879416212	0.7175726076708634	0.3065930715943803	0.4272641797037612
x	inter	LOC110481148	3.279820260486129	0.5541300235898695	0.9999697879416212	-0.5919444239793645	-0.2750942051396501	0.46472978542532917
x	inter	LOC116184593	4.8559899019751995	0.5805303628727815	0.9999697879416212	-0.5529368613812604	-0.23427410826183145	0.42369052350137143
x	inter	AIFM3	4.25206856254049	0.5342748544165821	0.9999697879416212	0.6218838516476851	0.27205636381339143	0.4374713430692506
x	inter	LOC110477888	3.8404125175140504	0.5649184113788143	0.9999697879416212	0.5758984258427321	0.27427110465545124	0.4762490959305903
x	inter	PHF21B	3.5025370947552736	0.5667060115312217	0.9999697879416212	-0.5732540459583256	-0.2625992141454266	0.45808523463001777
x	inter	LSM10	6.120281086220097	0.31425426021686675	0.9999697879416212	1.0072530218299	0.2804000814363838	0.2783809781250141
x	inter	SETD2	2.773678451359958	0.5933104659687212	0.9999697879416212	0.5343557187480706	0.22162289875083188	0.4147478748240347
x	inter	LOC110469653	2.8703538731667706	0.5850279143993031	0.9999697879416212	0.5463763294140674	0.23101285053845733	0.4228090385727268
x	inter	JAM3	4.447868918240595	0.5218005610054941	0.9999697879416212	-0.6409815076591762	-0.27768657000695124	0.43322087562408
x	inter	LOC110472824	2.8453906066877	0.595185397785718	0.9999697879416212	0.5316453576335367	0.23475074633012233	0.4415551513043327
x	inter	NFE2L1	8.134749228232995	0.210948460493162	0.9999697879416212	-1.252415714905671	-0.323948102367381	0.25865860553480835
x	inter	LOC110474273	3.748452524458154	0.5854542481357556	0.9999697879416212	0.5457556652561901	0.2622389624747172	0.48050616634756554
x	inter	RRP15	4.433370936481673	0.4788741947362751	0.9999697879416212	0.708595965538299	0.29346161297855206	0.4141451931011463
x	inter	USB1	3.547987088704039	0.5816709830854094	0.9999697879416212	0.5512708050202576	0.27103111370001604	0.49164786386621084
x	inter	GPD1	3.285082789479895	0.5341297318113145	0.9999697879416212	0.6221047149035549	0.26350494591184875	0.42357008329811485
x	inter	LOC110484008	4.2966579222133765	0.4886088138193073	0.9999697879416212	0.6929872823323586	0.2976680275937459	0.42954327616503574
x	inter	PARD3	4.460630459283669	0.5073133643851564	0.9999697879416212	-0.663459125925172	-0.2872240380690386	0.4329189649302271
x	inter	TMEM200B	3.1463319758085007	0.5769306663557641	0.9999697879416212	-0.5582049102702482	-0.26410239924130297	0.4731280473929206
x	inter	ITGB1BP1	4.2367955973946545	0.44171888939395454	0.9999697879416212	0.769848502127029	0.30738901611331654	0.39928507396458607
x	inter	L3MBTL3	3.6760122867081417	0.5730512346477621	0.9999697879416212	-0.5638997673209045	-0.2578303715916787	0.45722730622258345
x	inter	RHOT2	4.05094528653466	0.515687784960667	0.9999697879416212	0.6504256279925617	0.2977733393602581	0.4578130481716866
x	inter	KCND3	5.377200245867221	0.25037442951680233	0.9999697879416212	1.1506493595711234	0.1923995860741307	0.16720957125100472
x	inter	TBC1D32	3.29441417544618	0.578846326915034	0.9999697879416212	0.5553994765645784	0.2476373048179718	0.44587241304174696
x	inter	LNPEP	4.220004366231581	0.5386482281950344	0.9999697879416212	0.6152421382640536	0.28042184112624485	0.45579101899208924
x	inter	C1AH12orf75	3.7059055926727025	0.5960597150159549	0.9999697879416212	0.5303828003864978	0.25345376070784553	0.47786949449180866
x	inter	LOC110475992	3.8701720651178735	0.4864019593534138	0.9999697879416212	-0.6965108779342812	-0.3012710891607087	0.43254326487221767
x	inter	DUT	5.823480093154091	0.3342535933073151	0.9999697879416212	0.9664268610798067	0.26275996790825	0.27188810502914146
x	inter	LOC116184075	3.2721694663125827	0.5550880865086458	0.9999697879416212	-0.5905133301568498	-0.26053572040439615	0.441202098410198
x	inter	LOC116184698	3.2557550431401356	0.5891306216798626	0.9999697879416212	-0.5404122271053037	-0.2630959208436687	0.48684302028644205
x	inter	PTPRK	4.500659812652652	0.5853173374624652	0.9999697879416212	0.5459549592678791	0.24497214051701438	0.4487039385914177
x	inter	KAT8	4.32633482742536	0.45780747847711145	0.9999697879416212	-0.7429836369559568	-0.30590056852535163	0.41171911911632725
x	inter	EFNA1	2.921246253409479	0.5996372108248147	0.9999697879416212	-0.5252254989565329	-0.24108477353171637	0.45901193679796615
x	inter	OSBPL11	5.39618182767018	0.39085964189154476	0.9999697879416212	0.8587342954399562	0.30590887251804183	0.3562322759699672
x	inter	TSC1	5.013313699442873	0.3909581704814459	0.9999697879416212	0.8585556063292672	0.27286471221651715	0.31781833372813595
x	inter	BCLAF3	4.1027894707146615	0.48673439858988754	0.9999697879416212	0.6959795326191601	0.2832548545848135	0.40698733412295685
x	inter	ABHD5	4.022892127368513	0.5018872090157965	0.9999697879416212	-0.6719645967447111	-0.29161754564002595	0.43397754443128145
x	inter	EFCAB2	4.717262506226403	0.4119803561530909	0.9999697879416212	-0.821035356808055	-0.2969467806693328	0.3616735603491851
x	inter	ADRA1D	4.821298729537576	0.49079849363074346	0.9999697879416212	0.6894996000623385	0.29325767833237415	0.4253195771337074
x	inter	TMEM51	3.634452401879122	0.5611726433670999	0.9999697879416212	-0.5814526375866318	-0.26279551612330676	0.4519637527384203
x	inter	EGFL7	3.2882449113050227	0.598081215491761	0.9999697879416212	0.5274668878711816	0.2509701906115911	0.47580274019567126
x	inter	ZFAND6	7.523691748116161	0.21427918689906478	0.9999697879416212	1.2433152201738238	0.2832179780036377	0.2277925769814367
x	inter	POLDIP2	6.349991780111106	0.29821047338985396	0.9999697879416212	-1.0412599768682778	-0.2328715340487725	0.22364398826618048
x	inter	GABRG2	8.03017654005823	0.21374490196017312	0.9999697879416212	1.2447681102473096	0.20830194543957462	0.16734196813428112
x	inter	GABRG1	3.4965016579532997	0.5730521521004099	0.9999697879416212	-0.5638984183759184	-0.2622209087373128	0.46501444265889985
x	inter	ITFG1	7.891671422784089	0.21023371936396817	0.9999697879416212	1.2543821427472288	0.1808411679463015	0.1441675242205221
x	inter	VPS25	5.703204077342436	0.37494626348817883	0.9999697879416212	0.8879646900268674	0.2731472389727962	0.30761047375040496
x	inter	UPF1	6.21110952124096	0.2668751184536283	0.9999697879416212	-1.1114108113714665	-0.2586566180973037	0.23272818246038549
x	inter	PDK1	4.578083885291591	0.48904975396790973	0.9999697879416212	0.6922842834502237	0.2724791180574096	0.3935942568267206
x	inter	MAP1S	4.179833489128757	0.48541841203310754	0.9999697879416212	-0.698084058506969	-0.3240353979874267	0.46417819464386445
x	inter	BIRC6	5.219195717150537	0.39997989785362187	0.9999697879416212	0.8423084503533145	0.2723894693344861	0.3233844670799986
x	inter	ITGB3BP	3.27292220528406	0.5881840231904486	0.9999697879416212	-0.5417865817338299	-0.2494686692014965	0.46045560671352326
x	inter	DMD	7.113366124416693	0.27367839808937805	0.9999697879416212	1.0957210818390992	0.25710190239629294	0.23464174109415098
x	inter	GPS1	5.324065132928606	0.3743368223233723	0.9999697879416212	-0.8890992081245832	-0.26755733130671033	0.30093079474345835
x	inter	SNX30	4.289671721957651	0.4890685513294677	0.9999697879416212	-0.6922543220872562	-0.28699768764484845	0.41458417591313124
x	inter	PDF	4.5927640599253605	0.4536339539976687	0.9999697879416212	0.7499004652456001	0.2864033323560179	0.38192179579755015
x	inter	SMARCD1	4.68598182489564	0.3494144187864451	0.9999697879416212	0.936520782903744	0.278868885697452	0.2977711662017801
x	inter	EPS8	4.982229284752977	0.4386059719016744	0.9999697879416212	-0.775110685561075	-0.28232916036513644	0.364243669484144
x	inter	SRP68	4.9134161646995125	0.407901782757633	0.9999697879416212	-0.8282232979639658	-0.27580972075459625	0.33301371916562067
x	inter	RPUSD3	4.7448057339010266	0.44898935542067875	0.9999697879416212	0.7576404756404277	0.31169133102824975	0.41139741216278003
x	inter	ELFN1	4.490726836219828	0.4251894862536011	0.9999697879416212	-0.7980413267242267	-0.3071129362856599	0.38483337391346234
x	inter	GEMIN8	3.3394393867401773	0.5796926309578985	0.9999697879416212	-0.554161480730468	-0.24652783019885027	0.4448664130785301
x	inter	CDH19	2.8350882726840965	0.5926389434306039	0.9999697879416212	-0.5353274130079868	-0.2061789790798183	0.38514556525567323
x	inter	ANKRD55	3.9549708192852453	0.5206037469291629	0.9999697879416212	0.642826035705711	0.27051072868879533	0.42081482961688343
x	inter	KCNS3	3.3457920446829648	0.5971171850284305	0.9999697879416212	0.5288568915660936	0.2538806663177958	0.48005551287416137
x	inter	LOC110477379	4.210682194295681	0.45552942586079626	0.9999697879416212	-0.7467546474583929	-0.3023881041305059	0.4049363538073649
x	inter	CNTRL	3.861842114339644	0.5107105684111131	0.9999697879416212	0.6581584179558281	0.2834869396520329	0.4307275147106893
x	inter	NMRK2	3.4034469700551915	0.5957225797198893	0.9999697879416212	-0.5308695400141555	-0.23288064278187884	0.43867772631232355
x	inter	SLC43A3	4.798178271158	0.4677706251629504	0.9999697879416212	0.7266134277762792	0.30529217602574404	0.4201576303923495
x	inter	TMEM181	4.349163278954557	0.45943916579006117	0.9999697879416212	-0.7402890852811149	-0.29750039643180287	0.4018705696826951
x	inter	CORO1B	4.020267662907189	0.5081471908620877	0.9999697879416212	-0.6621563707996753	-0.2900904247509937	0.4380995751813976
x	inter	LOC116184705	5.089533576670151	0.47105629115226455	0.9999697879416212	0.7212574934699558	0.28174809096934045	0.39063454247644047
x	inter	LOC110474319	3.7209320854087067	0.5906368409693173	0.9999697879416212	-0.5382274697622321	-0.2538533355584001	0.47164693335058244
x	inter	L2HGDH	3.4789842715067367	0.5775634588406509	0.9999697879416212	0.5572777170497618	0.25251603214083485	0.4531242222955894
x	inter	ENY2	7.469191230376197	0.2251350058959922	0.9999697879416212	1.2143448437895146	0.21823164630023306	0.17971142827865433
x	inter	KIF3C	4.812086002012622	0.4764915738976101	0.9999697879416212	-0.7124426273691887	-0.28498173363225815	0.4000065727181429
x	inter	FUT8	4.5361101458915325	0.4599131423157654	0.9999697879416212	-0.7395073733752239	-0.30213101951525573	0.40855714275881244
x	inter	MFSD12	3.6233733860838946	0.5786924497370637	0.9999697879416212	0.5556246636953862	0.2677904321572459	0.4819628242853856
x	inter	MMAB	4.065462680919621	0.5580465876502438	0.9999697879416212	0.5861017224654226	0.26137380742016075	0.4459529760818621
x	inter	COQ6	4.282414678110357	0.5441082320157995	0.9999697879416212	0.6069881132208894	0.23773115732238467	0.3916570228383892
x	inter	NR6A1	4.32967911618981	0.5021740398886338	0.9999697879416212	-0.671513776037711	-0.2820502408850541	0.4200215259161186
x	inter	BACH1	4.1762822062643234	0.4377032121867107	0.9999697879416212	-0.776640761682614	-0.28503786472977427	0.36701378396909246
x	inter	SF3A3	5.728374976301324	0.3109081632112862	0.9999697879416212	-1.0142487475596242	-0.2544922525087629	0.2509169995241253
x	inter	LOC110475256	2.9714941045726873	0.6041195856363784	0.9999697879416212	0.5187833924843424	0.220879165860756	0.4257637562432619
x	inter	PPP3CC	4.368976484196466	0.5018687786139621	0.9999697879416212	-0.6719935690352029	-0.3024741665120075	0.45011467438040637
x	inter	USO1	5.291621065564052	0.3818342381472938	0.9999697879416212	0.8752207565416682	0.2712009126151359	0.30986572311967825
x	inter	LOC110481530	3.931660204502404	0.5815134746268272	0.9999697879416212	0.5515007797936593	0.2573335147985193	0.46660589472747277
x	inter	SCMH1	5.050802700949292	0.4064579056300851	0.9999697879416212	0.830778216017971	0.2993279809498302	0.36029830245736166
x	inter	ASXL3	4.849830384667562	0.46503838261175934	0.9999697879416212	-0.7310831668292315	-0.27587734534712816	0.37735425716834814
x	inter	HS3ST2	4.22562707591584	0.5989647193924	0.9999697879416212	0.5261938883690869	0.25408437355487556	0.4828721487860646
x	inter	WARS1	5.658934349322936	0.3414878645063153	0.9999697879416212	-0.9520503871795538	-0.28014188038376775	0.294251107038239
x	inter	LOC110482417	4.497842484136009	0.4638369804276191	0.9999697879416212	0.7330531999089925	0.31111829440009803	0.42441434596932787
x	inter	DHX35	3.9185890638418237	0.5741444825604531	0.9999697879416212	0.562293075462362	0.2596985847878183	0.46185627410452024
x	inter	RFFL	3.1957805426209736	0.5561329990190299	0.9999697879416212	-0.5889538849990721	-0.2534834805538413	0.43039614307704355
x	inter	ALKAL2	3.390863531172559	0.6112898586466184	0.9999697879416212	0.508522724266333	0.24369468236596845	0.4792208307260152
x	inter	SLC39A3	4.98704809334391	0.42404592096817273	0.9999697879416212	-0.8000152266345911	-0.30044652350758333	0.37555100641204797
x	inter	EXOSC9	4.9013736379761825	0.37445096058220273	0.9999697879416212	0.8888866445332974	0.2702293030137144	0.3040087334820921
x	inter	ANXA5	3.6437605018365455	0.5278909972459497	0.9999697879416212	-0.6316284799173238	-0.2737392141499233	0.43338643340742655
x	inter	SEC23A	5.352698824140248	0.4084171321033958	0.9999697879416212	0.8273127045326554	0.27572791538284513	0.33328137459052126
x	inter	CCDC47	4.837413195365465	0.39220448291098564	0.9999697879416212	-0.8562976862561338	-0.29402218538658226	0.34336445152864165
x	inter	SLC35A4	4.387504805522644	0.4527022643046652	0.9999697879416212	-0.7514494678603448	-0.29665749401976277	0.39478036342810463
x	inter	SLC5A6	3.470366843132316	0.6007668968533659	0.9999697879416212	-0.5235998569638816	-0.26731084842266867	0.5105250600576616
x	inter	KIAA0355	3.4844978616892672	0.5814417841520974	0.9999697879416212	-0.5516054632129794	-0.21731407683862844	0.39396650564847957
x	inter	AK3	4.8223635427720195	0.40502497430029827	0.9999697879416212	0.8333191414680351	0.2829842892804099	0.33958693038285953
x	inter	MANBAL	7.4423941202061386	0.24033219965416874	0.9999697879416212	1.1754224125754436	0.23150880552445546	0.19695796425831402
x	inter	KIFC3	3.7416840871183905	0.5423240956180481	0.9999697879416212	0.6096806585481127	0.26644890823799794	0.43703027888815865
x	inter	GLIS3	5.001269727348453	0.36739854032381514	0.9999697879416212	-0.9020970353690292	-0.3518193319449775	0.39000164965740686
x	inter	CENPV	4.625903936241024	0.4698350868942863	0.9999697879416212	-0.7232457420650986	-0.2867381776605805	0.3964602361043303
x	inter	LOC110477178	4.240815518571626	0.5430118701023366	0.9999697879416212	-0.6086421744387903	-0.20835268346885275	0.34232376956290966
x	inter	AGXT2	3.0696023328856037	0.5975424990738875	0.9999697879416212	0.5282435193193736	0.24157209409400962	0.4573119882384326
x	inter	DOK4	4.929989098077329	0.3945163519090139	0.9999697879416212	0.852120839770048	0.30009537454091306	0.35217466882032405
x	inter	SMURF1	4.207851764228459	0.4746112422232832	0.9999697879416212	0.7154858240970176	0.2847595165636689	0.39799463102298505
x	inter	BICDL1	3.6721781861129155	0.5655937668731713	0.9999697879416212	0.5748989059370777	0.2513018245535389	0.4371235045993351
x	inter	TNPO3	5.4319127370955735	0.359075447054924	0.9999697879416212	-0.9178931540071396	-0.2564412008914178	0.2793802304461061
x	inter	CSTF3	4.175623028365072	0.49535079897896006	0.9999697879416212	-0.6822754806692346	-0.2806000586221067	0.4112709111968526
x	inter	GPD2	6.07689177983508	0.31814367515225805	0.9999697879416212	-0.9991828228081613	-0.27091183457802115	0.27113339860730873
x	inter	PEX13	5.948944128509154	0.31488697728648657	0.9999697879416212	1.0059357267414752	0.2984826602086112	0.2967214030418079
x	inter	IRS1	3.3786308256730018	0.6021641541188117	0.9999697879416212	0.5215910886317299	0.23757415798171894	0.4554797103703175
x	inter	CD99	2.8155745680593247	0.6174864797983621	0.9999697879416212	-0.4996983731409623	-0.19007413873468237	0.3803777417563524
x	inter	JOSD1	5.139528441560854	0.3846943317303615	0.9999697879416212	-0.8699707102445421	-0.27508503150134966	0.3162003367033189
x	inter	AKAIN1	3.487116060316806	0.566445489704941	0.9999697879416212	-0.5736391832286373	-0.2611295281269329	0.4552156403563765
x	inter	LOC110477143	2.8744226469421013	0.6208571961682714	0.9999697879416212	0.4949146313852592	0.22351556902282185	0.45162449208099753
x	inter	LOC110470319	6.074743592420462	0.28471802063352314	0.9999697879416212	1.070820115350215	0.3186670061633029	0.2975915390411599
x	inter	WDR77	4.551674232743596	0.4581106439430904	0.9999697879416212	-0.7424825846666494	-0.2823295670658149	0.3802507599455302
x	inter	INTS8	4.018345670978236	0.48289207748562346	0.9999697879416212	0.7021328747917702	0.24338280258441874	0.3466335380701241
x	inter	NPC2	4.778252263220327	0.41341025379690377	0.9999697879416212	0.8185253872893481	0.2840701480979814	0.3470511147353855
x	inter	ATP2A2	10.478239858318965	0.09723782905258543	0.9999697879416212	1.6612146150165223	0.13364962418042223	0.0804529547069347
x	inter	PRKAA1	4.9758766813972874	0.4474192603471443	0.9999697879416212	0.7602672506498311	0.30459296344115727	0.4006393319991218
x	inter	GRIK4	3.5209877432979315	0.5746369189846479	0.9999697879416212	0.5615698409685047	0.27411377277370513	0.48812053777844994
x	inter	BTBD2	6.243680906869547	0.29973984862824216	0.9999697879416212	-1.0379664779484843	-0.23040137598193358	0.22197381213824588
x	inter	SETD1B	5.033682374986842	0.39993768502851135	0.9999697879416212	-0.8423839521056076	-0.25707818718452574	0.30517935027363446
x	inter	FJX1	4.837978004506497	0.3669415569914548	0.9999697879416212	-0.9029584757964695	-0.3094418118597161	0.3426977210516439
x	inter	KIAA1522	3.4004750716712113	0.6138205982953097	0.9999697879416212	0.5049140505405602	0.24065177683154207	0.47661929109301016
x	inter	LEPROT	3.6104150852783232	0.5997125399574237	0.9999697879416212	-0.5251170555364025	-0.23812778651261254	0.45347562796140195
x	inter	TMEM263	4.547838301582659	0.40371436939805116	0.9999697879416212	0.835647875752872	0.2996791919726113	0.3586189837467331
x	inter	LOC110474923	3.4483721903011046	0.604820105401627	0.9999697879416212	0.5177785514420089	0.23386533591461764	0.45167057473374417
x	inter	LOC110477658	4.44696365173759	0.567839707465391	0.9999697879416212	0.5715790589503612	0.27028948626197835	0.47288206597060034
x	inter	NR1H3	5.64420228949322	0.3252862450513765	0.9999697879416212	-0.9845296282861511	-0.26390352025393365	0.26805035894484097
x	inter	PKIG	3.387215871779385	0.6038772481505474	0.9999697879416212	-0.5191311288272209	-0.2373969270042259	0.4572966516967184
x	inter	FRMD3	3.92689394528299	0.5771003423383491	0.9999697879416212	0.5579562470216174	0.25018321097876944	0.4483921675117949
x	inter	NCBP2	4.341414688773207	0.49820142542917567	0.9999697879416212	0.6777698839004976	0.2845437808400054	0.41982358260370695
x	inter	ARHGAP44	4.098646910436221	0.5814294547776904	0.9999697879416212	0.5516234673453688	0.24913050119004368	0.4516314405348971
x	inter	HHLA2	4.0221390543041435	0.5971884290306834	0.9999697879416212	0.5287541322049036	0.27115027160906535	0.5128097448210368
x	inter	GAPVD1	5.698540740518605	0.37318766072002385	0.9999697879416212	0.891241574942624	0.2741328266942581	0.30758532187180126
x	inter	TYMS	2.698648534391295	0.6213042718335999	0.9999697879416212	0.49428099220573063	0.15797303043071312	0.3196016697420589
x	inter	SPHK1	3.885881509775606	0.6231374112506101	0.9999697879416212	-0.49168496166013553	-0.23122246705246877	0.47026548518336686
x	inter	HTATIP2	3.212537204982252	0.6153501805853601	0.9999697879416212	0.5027361545502236	0.24928458737318437	0.4958556990917205
x	inter	PCYT2	6.956025928733046	0.2845479335048082	0.9999697879416212	-1.0711987334317852	-0.22219028213364517	0.2074220919042885
x	inter	PRR18	2.9149312782643713	0.6243651169577817	0.9999697879416212	0.489948180564311	0.22038703621845707	0.4498170315983629
x	inter	MAN2A2	6.053476362221564	0.34143010645661886	0.9999697879416212	0.9521643884239205	0.2590820064406983	0.2720979797086786
x	inter	SLC13A5	4.26067229804296	0.4822769491333785	0.9999697879416212	-0.7031204508679647	-0.2787295338998734	0.39641790187697806
x	inter	TGOLN2	5.969931454670286	0.3090491333261364	0.9999697879416212	-1.0181569782181807	-0.25890994589822236	0.25429275783320376
x	inter	SLC16A3	4.666829941301918	0.5317450429722642	0.9999697879416212	0.6257383579188404	0.25593383747967036	0.40901094561453355
x	inter	LOC110471747	4.470642881693885	0.5332800831004791	0.9999697879416212	0.6233984124040503	0.19774111250986307	0.3171986142013125
x	inter	LOC110481798	3.52130986147158	0.525407400007772	0.9999697879416212	0.6354357947320839	0.26041756769438884	0.40982514654244123
x	inter	BTC	3.311784879784767	0.6277828300016255	0.9999697879416212	0.4851210562217125	0.23842263368857008	0.49147038791819625
x	inter	LOC110482600	2.848404727523606	0.6282494020679521	0.9999697879416212	-0.4844629569066884	-0.21898100277879282	0.4520077328037495
x	inter	LOC110475443	5.5427580518699475	0.5518798531915486	0.9999697879416212	0.5953103721726505	0.25302381282263464	0.4250283963627183
x	inter	LOC110481110	5.680535792115896	0.3731494396638937	0.9999697879416212	0.8913129002613968	0.21313055028487746	0.23911978635378475
x	inter	RAP1A	4.240569927478484	0.4833264372509344	0.9999697879416212	-0.701435931717285	-0.2790188589140853	0.39778238652670606
x	inter	GPR37L1	8.399030276977927	0.20180262249323455	0.9999697879416212	1.2779535740976533	0.1879333358492723	0.14705803063461803
x	inter	TAF5L	4.17713686700749	0.5038590512538349	0.9999697879416212	-0.6688681450599445	-0.2853270212291426	0.4265818657032492
x	inter	SELENOW	6.86783240817722	0.2655536726449309	0.9999697879416212	1.114490185514253	0.2632337113020328	0.2361920407406462
x	inter	FANCF	3.269145811670401	0.6209692288606222	0.9999697879416212	0.4947558290666973	0.2383910547038249	0.4818357676624519
x	inter	KIAA0319	4.140029247379782	0.49087850102733044	0.9999697879416212	-0.6893723248268863	-0.23885075336072445	0.34647569210252843
x	inter	ERICH3	3.503843508058087	0.5921607680585843	0.9999697879416212	-0.5360196421670489	-0.2528476165718893	0.4717133416037954
x	inter	TPM3	7.241482257792444	0.2442709751064042	0.9999697879416212	1.1656206406188367	0.20393957810855537	0.17496222270075992
x	inter	PPIE	4.954651470341264	0.40490825426249577	0.9999697879416212	0.8335263507183585	0.2845912686417798	0.3414304399573095
x	inter	OGFR	4.675393008990992	0.49566899698205347	0.9999697879416212	0.681771862184081	0.26723786092817287	0.39197549173130525
x	inter	NID1	3.471356360223221	0.5913073618296261	0.9999697879416212	-0.537255712827379	-0.25315625555465027	0.4712025382147768
x	inter	PRKACB	6.946112215400511	0.2859440488987067	0.9999697879416212	1.0680954738870871	0.23385112412529221	0.2189421543696323
x	inter	FNDC10	4.135597112442466	0.5419510970115007	0.9999697879416212	-0.6102441317676051	-0.26347020083291567	0.43174557053053503
x	inter	LOC110473509	2.969945873015461	0.6312718925259395	0.9999697879416212	-0.4802048070096819	-0.22060049406127039	0.45938835022287194
x	inter	TPH1	3.2532413849864628	0.6304369734288333	0.9999697879416212	0.4813801844623853	0.20461427302845028	0.42505753172405186
x	inter	PRXL2C	2.8497500059059115	0.6353699365737071	0.9999697879416212	0.47444526954657323	0.20414911665062532	0.4302901298725781
x	inter	TAF5	3.877577568261231	0.581299342170885	0.9999697879416212	0.5518134769197552	0.25431734638132836	0.46087556215723086
x	inter	EFHD1	4.939459221457975	0.38663278537346	0.9999697879416212	-0.8664260445681087	-0.299922384001777	0.34616039751122746
x	inter	HS6ST1	6.756467545554151	0.20881080105909333	0.9999697879416212	1.258311431583315	0.2632451550902182	0.2092050890445942
x	inter	PDXP	5.964681073300211	0.3251662918780064	0.9999697879416212	-0.9847739698148248	-0.25633536671730234	0.26029868231133607
x	inter	SLC38A10	3.4528702972494947	0.582090092956898	0.9999697879416212	0.5506590136627354	0.24852555476152965	0.4513238657594103
x	inter	USP38	5.914795375254401	0.33763159277922594	0.9999697879416212	0.9596891643815205	0.2527117437225752	0.2633266614877718
x	inter	NEK4	5.3003925208333245	0.3994428302949743	0.9999697879416212	0.8432694066260676	0.27817724670995925	0.32987944839947436
x	inter	HEATR5B	5.9812291669083635	0.3017011360129468	0.9999697879416212	-1.0337592629387617	-0.25563913063618093	0.2472907762968452
x	inter	LOC116183133	2.9295564498966193	0.6371333407547395	0.9999697879416212	-0.47197177127783524	-0.21301691873357784	0.45133402397530537
x	inter	ASS1	3.6699971252213213	0.6201659256084268	0.9999697879416212	-0.49589475929965454	-0.24909104989688607	0.5023062761313993
x	inter	LOC110472690	4.542792739591567	0.47494066316324746	0.9999697879416212	0.7149521987526398	0.2725823757723583	0.381259581057204
x	inter	TMEM37	2.9876218311297102	0.6215347090121752	0.9999697879416212	-0.49395447180261365	-0.21147853267977942	0.4281336535086318
x	inter	TENM3	5.889782723963935	0.344978715631455	0.9999697879416212	0.9451830637076822	0.26555949595155653	0.2809609123864776
x	inter	LOC116183891	2.6950524803663796	0.6354069351900431	0.9999697879416212	0.47439334237827446	0.2118627609375985	0.4465972474981788
x	inter	ORC3	4.197162057306124	0.589457459682047	0.9999697879416212	0.5399379324587028	0.24041155512592136	0.445257761445218
x	inter	UBTF	6.957848441905717	0.27131008711129917	0.9999697879416212	1.1011521473743675	0.25602295125733193	0.23250461061879923
x	inter	LOC116184402	3.0010998194937897	0.6383095324914472	0.9999697879416212	0.47032355340945825	0.2200997326638593	0.46797514406479873
x	inter	ELAVL1	5.734465437018291	0.3244781453846738	0.9999697879416212	-0.986176844283999	-0.25841270693460977	0.2620348555458397
x	inter	NT5C3B	4.3703736094851395	0.4554215187725029	0.9999697879416212	-0.7469335366466012	-0.28697631733354523	0.38420596111126704
x	inter	LOC110481663	4.196998929916677	0.5089546911560111	0.9999697879416212	-0.6608958185535009	-0.25202831222411876	0.38134348130047446
x	inter	OGFOD1	3.6604110924177933	0.5395785525461769	0.9999697879416212	-0.6138327899185623	-0.2658071017945661	0.43302851551776983
x	inter	PEX11G	3.4777929595603663	0.5799552288738112	0.9999697879416212	-0.5537775184806409	-0.24368784719765982	0.44004647907384975
x	inter	CDKN1C	2.681803929676125	0.6405926848558783	0.9999697879416212	0.46712777623799856	0.18920130986082967	0.40503117023902435
x	inter	GNG4	4.612124573839503	0.5420109106718719	0.9999697879416212	-0.6101537607455536	-0.28405052975964795	0.46553925917389
x	inter	OTULINL	4.913849547945663	0.39633247826801865	0.9999697879416212	0.8488500532671038	0.24030464727630976	0.2830943419882123
x	inter	COPS7B	4.317531457870292	0.4440457279963559	0.9999697879416212	0.7659290276148385	0.28990717322144943	0.3785039641652471
x	inter	PTPRR	3.552899142127668	0.6224394722035415	0.9999697879416212	0.4926729674400556	0.24491848984829195	0.4971218354457242
x	inter	ARHGEF26	3.233620242177193	0.6185847190017729	0.9999697879416212	-0.49813849252999687	-0.22320376078961443	0.44807571415729047
x	inter	NXPE3	4.336395374096807	0.5861843611988	0.9999697879416212	0.5446932423644608	0.23148393208015924	0.42498036339740475
x	inter	POLE3	5.2981750607180516	0.42897735016587857	0.9999697879416212	-0.7915252129921406	-0.26974758391735665	0.34079468283474007
x	inter	DDIT4	4.575686060671657	0.5043600607826403	0.9999697879416212	-0.6680824154314554	-0.2771815005678017	0.4148911783418138
x	inter	SMAD3	3.4063773502989014	0.5901658442455819	0.9999697879416212	-0.5389103693413194	-0.25252355402639554	0.46858173156890864
x	inter	FANCC	2.952099768459448	0.6398753702785411	0.9999697879416212	-0.46813130063470493	-0.2012977756015334	0.4300028118790786
x	inter	TSR2	3.4298370277784733	0.6355919558688302	0.9999697879416212	-0.4741336870196888	-0.22415290109237074	0.4727630776487362
x	inter	ZMIZ1	6.185014828705048	0.3590496593453931	0.9999697879416212	-0.9179424513260489	-0.29943462969998375	0.3262019631703752
x	inter	LOC110481669	3.6286652413859657	0.6431097244198303	0.9999697879416212	0.46361014876225093	0.21596573004707703	0.46583477653296335
x	inter	FLCN	4.646409307302137	0.553896597618915	0.9999697879416212	0.5922932847895782	0.25386662239481644	0.42861641169037845
x	inter	SLC25A43	4.072294270420524	0.5027071980019469	0.9999697879416212	0.670676158132575	0.2860035355029496	0.426440588404537
x	inter	METTL14	3.7993848500142504	0.5815184619189561	0.9999697879416212	-0.5514934975060888	-0.25538751153581934	0.4630834501054108
x	inter	LOC110475882	3.9293868197179385	0.5936213627911497	0.9999697879416212	-0.5339060215987635	-0.25639982479285056	0.48023400077989375
x	inter	SRSF1	5.495138930740829	0.34212946082127393	0.9999697879416212	0.9507848533042962	0.26598172628508754	0.27974964615886744
x	inter	LOC110479472	4.345113098031269	0.473211030218344	0.9999697879416212	-0.7177562921446544	-0.32226592312805946	0.4489907321677801
x	inter	DEGS1	6.691663612132556	0.27613263431784546	0.9999697879416212	-1.0901268501897765	-0.23777452921986733	0.21811638634391395
x	inter	LOC110484780	3.15594127959641	0.634999940559745	0.9999697879416212	-0.4749646255543226	-0.22314935885151407	0.4698231128077812
x	inter	LOC110468139	3.2912826516137574	0.6420380281020972	0.9999697879416212	-0.4651071671686436	-0.19206264357399225	0.412942773475585
x	inter	AQP9	3.9965919121570983	0.6243957774458697	0.9999697879416212	0.48990482548181924	0.22586518514526563	0.46103890673689163
x	inter	RHBDF1	3.6695954614030244	0.5755670728386839	0.9999697879416212	-0.5602045386028062	-0.24586490616292475	0.4388841739414162
x	inter	LOC110483903	7.35103922317522	0.2324453872585068	0.9999697879416212	-1.1953958822282258	-0.2515053930947447	0.21039506395650032
x	inter	LOC110468706	3.4913711838974133	0.6393543258570656	0.9999697879416212	0.4688605387945985	0.23044144464271488	0.4914925133924913
x	inter	TRNAU1AP	4.103062710228275	0.500253213562595	0.9999697879416212	-0.6745354101491029	-0.2670192070969838	0.3958564711049942
x	inter	RITA1	5.486430531408249	0.4248054812193499	0.9999697879416212	0.7987038077802507	0.2683546019440841	0.335987633125091
x	inter	MTRR	3.116189965663846	0.6355547199551057	0.9999697879416212	-0.4741859407918547	-0.21459494990306588	0.4525544336989589
x	inter	QDPR	5.94199220505323	0.3787873089300874	0.9999697879416212	-0.8808404440980182	-0.2852077544757213	0.3237904848565104
x	inter	WASHC3	4.723724761671914	0.43174555671991355	0.9999697879416212	-0.7867843713958119	-0.2846451345216954	0.3617829037665231
x	inter	TELO2	4.376547648265544	0.5122201278626217	0.9999697879416212	0.6558089660747691	0.27193061549032604	0.414649127348654
x	inter	CPPED1	4.34354274722057	0.4988215415583458	0.9999697879416212	0.6767915752046402	0.260038534139773	0.38422247508200097
x	inter	HEBP2	5.200578744065023	0.4123352465907796	0.9999697879416212	-0.8204119177905431	-0.26738428761351	0.32591467994956047
x	inter	MLLT10	4.041709815602415	0.5072779336248711	0.9999697879416212	-0.6635145072491886	-0.283769671211857	0.42767666435556145
x	inter	METTL5	5.1937771660358285	0.39431821599158956	0.9999697879416212	0.8524782281226836	0.22116450852752959	0.25943713426508874
x	inter	TBP	3.986674739853576	0.5662098397168955	0.9999697879416212	-0.5739876251043275	-0.24209891972186776	0.42178421473435784
x	inter	GPLD1	3.93167705412914	0.5546157705392265	0.9999697879416212	-0.5912186943900745	-0.267189852646327	0.45193065642481256
x	inter	ZNF142	4.379858441117216	0.5230523040118179	0.9999697879416212	0.6390546560027647	0.25214205243556737	0.39455475375564203
x	inter	GEM	3.716852954689315	0.5027754036055002	0.9999697879416212	-0.6705690377247041	-0.29575246514656856	0.4410470041236634
x	inter	CLYBL	4.460580315783339	0.5058754372327361	0.9999697879416212	-0.6657083693450424	-0.2783506368485127	0.41812699023503064
x	inter	KDM4A	4.810015345076933	0.4258533249100962	0.9999697879416212	0.7968969057484371	0.2712465551601449	0.34037847706961927
x	inter	LOC110480627	3.2848185104064624	0.5764972870265904	0.9999697879416212	0.5588401925257741	0.2545329508761578	0.4554664361662186
x	inter	NECAP1	5.96319135851684	0.3730049365055874	0.9999697879416212	-0.8915826024124192	-0.2619667094105541	0.2938221413268181
x	inter	CCDC112	4.8701828453646385	0.4328223787504719	0.9999697879416212	0.7849449775663192	0.28098422942133333	0.3579667842356418
x	inter	TGIF2	6.006004752786569	0.3364460497865863	0.9999697879416212	-0.9620488519390737	-0.2537421990357983	0.26375188590929033
x	inter	LOC110479709	3.1102937783496367	0.6090562969255903	0.9999697879416212	-0.5117131578425766	-0.22484954774986424	0.4394054448352429
x	inter	HIP1R	3.3196794830380605	0.6002366624430372	0.9999697879416212	-0.5243627026485577	-0.23614544856111636	0.45034753114274717
x	inter	SHROOM4	2.9602820936512244	0.6541829226850077	0.9999697879416212	-0.4482023580637667	-0.207371684945224	0.46267423902245697
x	inter	NT5M	5.848409296904602	0.3312678439050474	0.9999697879416212	0.9724189251368366	0.3072295891362176	0.3159436547298634
x	inter	PTK2	5.067440182449558	0.42167193539679626	0.9999697879416212	-0.8041229408194837	-0.270676373040334	0.33661068388931553
x	inter	MARVELD3	4.54442957571774	0.4720905346852967	0.9999697879416212	0.7195758657938096	0.23153948616983927	0.32177216771217504
x	inter	HMG20B	4.294710210968572	0.49649364231952164	0.9999697879416212	0.6804674838121728	0.286541879073561	0.42109562306823495
x	inter	FAM207A	3.7046138053144557	0.576338629622459	0.9999697879416212	0.5590728217677761	0.2519457317544201	0.45064922125488627
x	inter	LOC110477020	4.523284552177298	0.5327051913363429	0.9999697879416212	0.6242743504514695	0.18283399587663093	0.29287443212172193
x	inter	EIF4EBP2	3.673521803878557	0.5804514682275623	0.9999697879416212	-0.5530521562878563	-0.24618846097205033	0.4451451064299124
x	inter	PLPPR3	3.4268605190353543	0.6029511441143545	0.9999697879416212	0.5204605992825247	0.2469839073324874	0.47454871256914427
x	inter	ZBTB44	4.70123958194293	0.5158796300614574	0.9999697879416212	-0.6501283510682749	-0.2679115494238502	0.41209024184782056
x	inter	TRRAP	5.365659232350644	0.32413197415929773	0.9999697879416212	-0.9868832928050993	-0.3229616149189476	0.3272541112748675
x	inter	RMND1	4.279143495266859	0.475405378688602	0.9999697879416212	-0.7141997574835107	-0.2614807245314676	0.3661170726979764
x	inter	KMT2A	5.89274340352397	0.31833253761973723	0.9999697879416212	-0.9987926055580384	-0.2555814485313527	0.25589040918915895
x	inter	ARHGEF10	3.932769825004624	0.5957544341150138	0.9999697879416212	0.5308235447938637	0.23940111067826914	0.4509994197247534
x	inter	LHFPL3	3.2096134769385083	0.573654604359687	0.9999697879416212	-0.5630128450379602	-0.24947306615314294	0.44310368467050276
x	inter	CEP97	3.846226848533903	0.5527120899321534	0.9999697879416212	0.5940646744670814	0.2527415998175829	0.4254445865583746
x	inter	NCALD	6.932681000586275	0.492234285579901	0.9999697879416212	0.6872172479608676	0.28139850636830344	0.40947532560231553
x	inter	USH2A	3.7525065298436644	0.5479318937607071	0.9999697879416212	0.6012323710372695	0.2695430126769922	0.4483175318919807
x	inter	WNT5A	3.3539907878387782	0.5548365886396265	0.9999697879416212	-0.590888884466182	-0.25152032339338537	0.42566433386306235
x	inter	EIF3B	4.4844693719513735	0.4739485865013532	0.9999697879416212	-0.7165598710092981	-0.2809019703503671	0.3920146546229382
x	inter	RCHY1	4.755171743623454	0.44031621920504416	0.9999697879416212	-0.7722169753758713	-0.2772375035740335	0.3590150338757964
x	inter	PPP1R12B	2.976340574943258	0.6514601316343998	0.9999697879416212	-0.4519809747104443	-0.20222274796465345	0.4474142923697282
x	inter	WASHC4	4.557894417459664	0.44416890393730746	0.9999697879416212	-0.7657218705840662	-0.2819510415578035	0.36821599642013747
x	inter	DIO2	4.564112407031273	0.3893455123906696	0.9999697879416212	0.8614837437433435	0.3165572504262445	0.36745586057228546
x	inter	CRYL1	3.643439665036711	0.5808110240973208	0.9999697879416212	-0.5525267688512576	-0.23851019897984885	0.4316717531636132
x	inter	STK35	2.900779030617475	0.6590869562950337	0.9999697879416212	0.4414127594545009	0.1985311885697385	0.4497631396407387
x	inter	RGCC	6.447375266703378	0.2898431236160479	0.9999697879416212	-1.059482661032235	-0.31394060949411995	0.29631500452140785
x	inter	LOC110480024	3.7104825982334226	0.5605191021299674	0.9999697879416212	-0.5824235441172466	-0.27018591120582885	0.46389936316076924
x	inter	PREX2	6.329788374290863	0.3385214720097377	0.9999697879416212	0.9579214671344644	0.2539091642303444	0.2650626099756285
x	inter	LOC110483263	2.8682655133426027	0.653361541843084	0.9999697879416212	0.4493415710887966	0.1946997273325733	0.4333000547018111
x	inter	LOC110470486	4.909620323190645	0.4492737763158565	0.9999697879416212	-0.7571651981243032	-0.3030470159529906	0.40023896595316
x	inter	PLEKHA8	3.5739276455506865	0.5373238042707746	0.9999697879416212	-0.6172506216417275	-0.2751298176581924	0.4457343711156062
x	inter	C7H2orf76	5.100066687763462	0.42218444961307	0.9999697879416212	-0.803234988479349	-0.29992549829999676	0.3733969543181917
x	inter	ZNF622	5.057286446592694	0.3999493764859745	0.9999697879416212	0.8423630403132872	0.2892199532767782	0.34334359348104
x	inter	LOC110479305	3.432296766135732	0.47651704446807464	0.9999697879416212	-0.7124014502403284	-0.2705860064567209	0.37982236892617044
x	inter	INTS1	3.340963266047652	0.6023956762402263	0.9999697879416212	-0.521258444273114	-0.231059944229725	0.4432732874993214
x	inter	NT5DC2	5.4322421781290675	0.3735346458726543	0.9999697879416212	0.8905942641859834	0.27490647764581055	0.30867757485175273
x	inter	OAZ2	6.390700450050024	0.3119316492635942	0.9999697879416212	-1.0121036746585044	-0.31376238809041923	0.3100101263798754
x	inter	LOC110483230	3.2039142049796276	0.6445273839565742	0.9999697879416212	0.4616314619553244	0.2083976055007559	0.45143718025207763
x	inter	LOC110481126	2.7059707175993943	0.661483877755824	0.9999697879416212	0.4381016581424405	0.1856174445187278	0.4236857840386849
x	inter	NSUN2	4.0041828351815525	0.5514794193003172	0.9999697879416212	0.5959100739862071	0.27364179584754733	0.45919981519540654
x	inter	ALG14	3.4648946255873256	0.5861188714621753	0.9999697879416212	-0.5447885145067574	-0.23416337328929515	0.42982435762490856
x	inter	BRD8	5.510254531546466	0.3795531781402238	0.9999697879416212	0.8794252786200875	0.2661213428952317	0.30260824809676223
x	inter	CUL7	3.047165829300057	0.6601744787226246	0.9999697879416212	-0.43990986023448897	-0.1992219571215019	0.45286995161988153
x	inter	PRCC	7.1334953704961475	0.25443020306717473	0.9999697879416212	-1.140841747985681	-0.24651140131829738	0.21607852425943253
x	inter	RBM15	3.7655340530024386	0.5165036195019905	0.9999697879416212	-0.6491618347728991	-0.25926450249844357	0.3993834643546842
x	inter	PIAS4	3.732018553292478	0.5041951007968435	0.9999697879416212	0.6683410753756075	0.2658685532447788	0.3978037008953262
x	inter	C2CD4C	3.0078774519713716	0.6620197407273639	0.9999697879416212	-0.4373620770833615	-0.1962281875817605	0.44866301369873746
x	inter	OGFOD2	3.343829745606043	0.6484851057697719	0.9999697879416212	0.45611703989496966	0.20614198756305444	0.4519497618648996
x	inter	CAMK1D	8.16511877172441	0.21229342702047735	0.9999697879416212	-1.248728443141209	-0.24160142561831835	0.19347795507129129
x	inter	SELENOM	5.998791048119032	0.3659527809289056	0.9999697879416212	0.9048246749610322	0.2708604945670741	0.29935135729884815
x	inter	KHSRP	4.394308731571599	0.5096332017764094	0.9999697879416212	0.6598374384956919	0.27084048143110345	0.4104654656282765
x	inter	MAPK1	8.779615719839326	0.16058791105834588	0.9999697879416212	-1.4049849743027412	-0.17806198318512895	0.12673586297497355
x	inter	LOC110478302	4.033805546259281	0.5598589721444444	0.9999697879416212	0.5834047972951228	0.22025333504770173	0.37753089461875605
x	inter	LOC110475231	4.6879159115669955	0.5533726108941561	0.9999697879416212	-0.5930766587314442	-0.247825699676631	0.41786453071128354
x	inter	JAKMIP1	5.934422174118924	0.4438715441123541	0.9999697879416212	0.7662220258535274	0.2664037073417321	0.3476847419584077
x	inter	PPM1M	3.3199744492658456	0.6286174504204175	0.9999697879416212	-0.483943973382039	-0.2278654088816477	0.4708508038424612
x	inter	SNX29	4.785489516976468	0.4616622310195112	0.9999697879416212	0.7366265701653752	0.26515893153838715	0.3599638436594244
x	inter	TMEM178B	6.680080914571148	0.3068309456694056	0.9999697879416212	1.0228407089924807	0.284264177881834	0.27791637092919397
x	inter	ZXDC	3.142065798715587	0.6308644956514747	0.9999697879416212	0.4807782466708092	0.21293478203546057	0.4428960409709591
x	inter	LOC110483068	6.591807005158837	0.25239904729402873	0.9999697879416212	-1.145739690628774	-0.38677880697773626	0.3375800019334887
x	inter	MKS1	2.974438538625043	0.6625796587084835	0.9999697879416212	0.4365895519240627	0.1966147328062356	0.450342276721348
x	inter	LOC110482703	2.9555224049278626	0.6657219686741531	0.9999697879416212	0.4322588929922937	0.18565345487559504	0.429495975410516
x	inter	SUMF2	3.7644897456158373	0.5690108905103957	0.9999697879416212	0.569850370722669	0.2566484468408869	0.4503786608323378
x	inter	ETNPPL	4.888638630271652	0.4537712734441065	0.9999697879416212	0.7496723138449073	0.2710040357042095	0.36149665753866295
x	inter	SHROOM2	5.330496195735268	0.333664642813184	0.9999697879416212	-0.9676060675380014	-0.26224668839833676	0.2710262959239219
x	inter	DHCR7	5.289199651619712	0.49835431123588037	0.9999697879416212	0.6775286276463934	0.2519795099190932	0.3719097609121292
x	inter	VAMP8	3.5934158024266796	0.6319152405953339	0.9999697879416212	-0.47929957132438034	-0.2385639958034584	0.49773463210966046
x	inter	POGZ	3.8671200721449774	0.5593331221793172	0.9999697879416212	0.5841868519274444	0.25018580836211196	0.4282633331042255
x	inter	PSD	5.8018705082194595	0.34147710867311654	0.9999697879416212	0.9520716158085459	0.27060931879729005	0.28423210429130935
x	inter	MANBA	3.590446901338621	0.5615086658277821	0.9999697879416212	-0.5809536532922271	-0.25490627091192875	0.43877212832278656
x	inter	PTPN9	5.242655706996096	0.41610302710263736	0.9999697879416212	0.8138125797759687	0.28789504734362487	0.3537608713579709
x	inter	PSMD5	4.251567554440812	0.5085013836659527	0.9999697879416212	-0.6616033268506235	-0.27394636567549663	0.414064371440726
x	inter	LOC110483545	3.2805983800807277	0.6256298605858621	0.9999697879416212	0.4881605497181927	0.21259602488898627	0.43550431310296284
x	inter	DPM3	4.3600205818269595	0.45581123171174276	0.9999697879416212	-0.7462875803255099	-0.29060390822778914	0.38939936277786613
x	inter	DNAJC11	4.601598444145872	0.50556105104387	0.9999697879416212	-0.6662005895301822	-0.25543880215655473	0.38342626255659
x	inter	LZTS1	3.8885136388637775	0.4349089125137794	0.9999697879416212	-0.7813883663275872	-0.3320608790022727	0.42496266045386755
x	inter	KIF3B	5.1529434436846415	0.43503101329562166	0.9999697879416212	-0.7811805453091281	-0.26671353585819313	0.3414236791478844
x	inter	LOC110474508	3.8259826219470816	0.6570979974488022	0.9999697879416212	-0.4441639847675303	-0.22393312266965748	0.5041676730878152
x	inter	LOC110474922	4.54226823717303	0.5435512873816596	0.9999697879416212	0.6078281573769384	0.1804703470620914	0.2969101461849102
x	inter	LOC110471205	5.227507737867191	0.3801941616709461	0.9999697879416212	0.8782422286725778	0.30221152625907804	0.34410953651802495
x	inter	HAP1	3.6016027436687774	0.672156755506881	0.9999697879416212	0.42341578611229813	0.2073827873501908	0.4897852044070668
x	inter	NEUROD6	5.79706132696286	0.6665955070351841	0.9999697879416212	-0.43105644687859185	-0.27915118825970936	0.6475977572801109
x	inter	LOC110478540	4.174997553630929	0.5379294823980594	0.9999697879416212	-0.6163318044293561	-0.2816271455078006	0.45694079631108947
x	inter	NOC4L	3.936387001603205	0.6436411796110906	0.9999697879416212	-0.46286816190143937	-0.21696750869983522	0.46874580400722204
x	inter	PIGN	4.224774978258827	0.5001166955229762	0.9999697879416212	-0.6747503999131547	-0.22214917153768335	0.3292316263410523
x	inter	RP2	4.664310376291588	0.5587916277746784	0.9999697879416212	-0.5849925473060397	-0.2978775460417797	0.5091988734105096
x	inter	GCLC	4.987423834306669	0.41960550455102785	0.9999697879416212	0.8077095756919495	0.2653158837125999	0.3284793095158106
x	inter	ICOSLG	4.463663366748658	0.5916405356699688	0.9999697879416212	0.5367730472739328	0.24159154230735397	0.45008135847041125
x	inter	ANGEL2	3.0553479630526605	0.6600336152397569	0.9999697879416212	0.44010447005366754	0.1965759579309194	0.4466574899976553
x	inter	LOC110470116	2.994191229566089	0.6747722474881956	0.9999697879416212	0.4198309012195046	0.19534531098419952	0.4652952186624897
x	inter	RADX	2.8453337521283	0.6739314961925618	0.9999697879416212	0.42098267297522596	0.18394299253329607	0.4369372051189403
x	inter	BCCIP	3.9003632290547525	0.5119508534314781	0.9999697879416212	0.6562277942477274	0.27839528293959825	0.4242357385345727
x	inter	RAD54L	3.1715577306446474	0.6625632863342885	0.9999697879416212	0.43661213736828736	0.19358299530149106	0.44337520360365423
x	inter	TOB1	6.4057647062294	0.23874577185152093	0.9999697879416212	-1.17940233955397	-0.3094568639690928	0.26238447524711894
x	inter	RREB1	2.7389614038390615	0.6755212086465563	0.9999697879416212	-0.4188053452585228	-0.17638509295951124	0.42116246833151366
x	inter	WDR76	3.0960218202907965	0.6491899400414165	0.9999697879416212	-0.455136431715468	-0.20872266697409253	0.4585936269425627
x	inter	NIF3L1	4.457104864785279	0.5198749556946931	0.9999697879416212	0.6439503207323883	0.2577456805243704	0.40025708851457176
x	inter	HPCAL4	6.204640405935088	0.5795083211919234	0.9999697879416212	-0.5544310214187729	-0.32376784722256435	0.5839641627448114
x	inter	LOC110482403	3.917804988275185	0.5866266876605932	0.9999697879416212	-0.544049891096763	-0.18747098770970144	0.34458418387286915
x	inter	GIN1	3.6135705772034306	0.6543560166136927	0.9999697879416212	-0.44796236002349116	-0.19631402037725837	0.4382377581164713
x	inter	ZNF804A	4.530423948617689	0.463436879995219	0.9999697879416212	-0.733709908022768	-0.2814403901458667	0.38358537491241457
x	inter	AHCYL1	6.799725016284621	0.27828828043808645	0.9999697879416212	-1.0852412125759714	-0.25092190825411953	0.23121302927532705
x	inter	FIBCD1	4.08782873650356	0.6316507231907935	0.9999697879416212	0.4796717181421543	0.2236553048311521	0.4662674416107021
x	inter	PRC1	2.7704419239992015	0.6795279688793121	0.9999697879416212	0.4133263237510908	0.17923101117497664	0.4336307679326791
x	inter	ST18	4.622658174043393	0.34186686509643727	0.9999697879416212	0.9513026330792204	0.2928886023779933	0.3078816269329119
x	inter	SMOC1	3.6618772176488297	0.6377516225218023	0.9999697879416212	0.4711052025330428	0.20810040270024235	0.44172809296379284
x	inter	IBTK	4.815539292834924	0.4180226120272015	0.9999697879416212	0.8104639963550718	0.2818730793735674	0.34779222845338614
x	inter	STRIP1	5.575142632298036	0.42966491229909864	0.9999697879416212	-0.7903460327341599	-0.285217755591621	0.3608770636893379
x	inter	LOC110479789	3.422529895649307	0.6780846823624129	0.9999697879416212	-0.4152984974959957	-0.17234959515997733	0.4150017305604125
x	inter	LOC110480642	3.94436104972463	0.5146748405701369	0.9999697879416212	-0.6519962089650391	-0.2625771407609554	0.4027280176640339
x	inter	PGAP1	4.5482208759247555	0.4953718499809536	0.9999697879416212	0.6822421574682599	0.2824966066428195	0.4140708743228934
x	inter	MED8	4.895177588465662	0.4803430939461688	0.9999697879416212	0.7062296990843833	0.2620063371694204	0.3709930883806046
x	inter	LOC110485066	4.181100881522994	0.5091725899706686	0.9999697879416212	0.6605558466660281	0.2785067353862442	0.42162481309026256
x	inter	ADAT2	5.970423689702875	0.3282596296817972	0.9999697879416212	0.9784915956239669	0.2645338945985617	0.27034866296411375
x	inter	MRPL44	4.980399479672962	0.368308847765749	0.9999697879416212	-0.900383044740747	-0.26891272963955987	0.2986648085060171
x	inter	RCOR1	5.491298615764286	0.43911391280087597	0.9999697879416212	0.774250580778158	0.25958233848240575	0.33526915565437926
x	inter	LOC110482465	2.855062383062366	0.6836350290445298	0.9999697879416212	0.40772301372895914	0.18405056937197542	0.4514107940306901
x	inter	EEF1AKMT1	4.37023520630399	0.4946282016718947	0.9999697879416212	0.6834197941200476	0.2484190956423448	0.3634941477839434
x	inter	SHLD3	3.128124145432678	0.6535874599476633	0.9999697879416212	0.4490281761199899	0.19634595636726537	0.4372686766872232
x	inter	TASOR	3.7882412989823515	0.5863776374918432	0.9999697879416212	0.5444120997360915	0.2394158894840196	0.43976959659801557
x	inter	ZFPM2	3.5602886372114417	0.6600367617723705	0.9999697879416212	-0.4401001227820943	-0.20316661005201914	0.46163724919616195
x	inter	GALT	3.844096867971873	0.6612882134158735	0.9999697879416212	0.4383717676533832	0.20346892715147558	0.4641469687718501
x	inter	LOC110483456	4.591416482445824	0.5958351973288085	0.9999697879416212	-0.5307069341572777	-0.24723196951873608	0.46585404034963607
x	inter	GOLGA4	5.954988790631255	0.33419291493694736	0.9999697879416212	0.9665482902095849	0.26744250710023754	0.27669854657985654
x	inter	ANKRD54	3.987800403850257	0.6388582122858577	0.9999697879416212	-0.46955511660666455	-0.22208477655202588	0.47296849442716465
x	inter	PIGH	4.247274828737156	0.46997085749555345	0.9999697879416212	-0.7230245519942777	-0.28211645788353507	0.3901893194434258
x	inter	NHS	4.524891444557092	0.46251832479465427	0.9999697879416212	-0.7352187857678674	-0.2746526023404294	0.37356581150681617
x	inter	PHKA1	2.8984054530997034	0.6877352887883144	0.9999697879416212	0.40214174144679304	0.18033679618042217	0.44844087940640287
x	inter	KIF5A	2.8844696599853723	0.6854439851287051	0.9999697879416212	0.40525910544816823	0.18519114653653937	0.4569697362672211
x	inter	COL8A2	3.3403412012185436	0.6314997429251256	0.9999697879416212	0.47988416054804484	0.21644743541609499	0.45104100783177403
x	inter	nbis-pseudo38	3.663773601549211	0.6020566611173884	0.9999697879416212	-0.5217455511447728	-0.24695953793699443	0.47333328936899477
x	inter	ABTB2	3.411298658989336	0.6563765372151695	0.9999697879416212	-0.4451627755312188	-0.19733844077273063	0.4432950184058943
x	inter	AP1M1	6.1093067337326765	0.3499825723405918	0.9999697879416212	0.9354163362701132	0.22506733364217862	0.24060658865507306
x	inter	CHIC1	3.793730086593237	0.582035662617532	0.9999697879416212	0.5507384561310857	0.23227541775831342	0.42175267619776974
x	inter	CA7	3.3694924052262367	0.6728007000190845	0.9999697879416212	0.42253266917818333	0.187975476031097	0.44487796978327177
x	inter	CLDN5	4.337525331986481	0.4694967615545962	0.9999697879416212	-0.7237970774408572	-0.280021265987906	0.386878138521894
x	inter	SOX18	3.6061555081518057	0.5699158789265737	0.9999697879416212	0.5685157578249419	0.24315380352425622	0.4276993208675993
x	inter	NUBPL	3.3683336259076264	0.6240688546341185	0.9999697879416212	-0.4903671541509193	-0.22760068630372113	0.46414341657490565
x	inter	C5H15orf62	5.392644006224486	0.6829062846190213	0.9999697879416212	-0.4087163080547729	-0.174445467963916	0.42681308410267355
x	inter	ZNF236	3.4954591496620084	0.6002640770515724	0.9999697879416212	-0.5243232538962443	-0.2380151535213978	0.4539473535699742
x	inter	FBXL3	5.301731880254923	0.43772555523588397	0.9999697879416212	-0.7766028707761206	-0.27087459999380326	0.3487942295694798
x	inter	ZFC3H1	4.676108914880324	0.4394547552911793	0.9999697879416212	0.7736737477463926	0.28420974036295055	0.36735089072211025
x	inter	STEAP2	3.9851242791319166	0.6167547991484468	0.9999697879416212	0.5007382894217791	0.23315419341857835	0.46562086092479577
x	inter	LHFPL2	4.112029855130018	0.5796434426806372	0.9999697879416212	0.554233411347223	0.2165826665856022	0.39077879851944686
x	inter	DHRS7B	4.630472945027348	0.4566066650566085	0.9999697879416212	-0.7449701011367507	-0.27024692299191333	0.36276210626378597
x	inter	LOC116183807	2.837784889107593	0.6846423303600926	0.9999697879416212	-0.4063507031374446	-0.1716444272312789	0.4224046517109672
x	inter	KLHL1	4.9896946254479175	0.6253813581831986	0.9999697879416212	0.48851166783508926	0.22876984616007137	0.468299656329394
x	inter	ADGRL3	6.681085189577464	0.3252454736909678	0.9999697879416212	0.9846126719036179	0.2255060993687384	0.2290302631721693
x	inter	TMEM161A	3.358190732030755	0.6775949532376777	0.9999697879416212	-0.4159680534910677	-0.19988523034319064	0.4805302442474297
x	inter	GLRX2	6.12293892761915	0.33611064805906	0.9999697879416212	0.9627174035030466	0.24821346201200747	0.2578258802726859
x	inter	RIC8A	5.6893092640393075	0.3581357266476233	0.9999697879416212	-0.9196910227978217	-0.265093536618475	0.2882419530550874
x	inter	REEP2	6.316049167174244	0.3515658335428502	0.9999697879416212	-0.9323446025123829	-0.24087494365036044	0.2583539852124164
x	inter	RHBDL1	3.3477079500801867	0.6690527637533864	0.9999697879416212	0.42767731313309937	0.21457019171731237	0.5017104838818864
x	inter	UBE2W	5.2006602112138065	0.37054218004841255	0.9999697879416212	-0.8961891352383093	-0.2631244327680891	0.29360368522892283
x	inter	ZBTB2	3.820561339754433	0.5892445358076832	0.9999697879416212	0.5402469055220438	0.23585902901514644	0.4365763627784863
x	inter	DDIT3	4.5023874249290365	0.5146272394022501	0.9999697879416212	-0.652070054669136	-0.25524508753065134	0.391438137210831
x	inter	NAT1	3.2821087437872594	0.6382430158675974	0.9999697879416212	-0.4704167301399621	-0.20581611657930005	0.43751870074447397
x	inter	BMP7	3.4840518986082083	0.4662086504477606	0.9999697879416212	-0.7291669136886264	-0.2802813592525772	0.38438573389832215
x	inter	YWHAE	9.628455104976338	0.1469817193028784	0.9999697879416212	1.452315512785641	0.16761728827102934	0.1154138248854258
x	inter	CTPS1	4.750481245367321	0.5674627558599084	0.9999697879416212	0.5721358103587195	0.24511525992831276	0.42842146128666475
x	inter	LAMP3	3.2547823950553014	0.6801410350901538	0.9999697879416212	0.41248908899746783	0.19058984869467907	0.4620482184338433
x	inter	HDHD2	4.758178872661943	0.5003453083182561	0.9999697879416212	-0.674390396174775	-0.25573569588579603	0.3792101686743468
x	inter	GLA	2.9072230423928733	0.6958209242476019	0.9999697879416212	-0.3911720422439715	-0.17500284600593846	0.4473807611659279
x	inter	AIG1	6.1019273390886815	0.3119999957090445	0.9999697879416212	-1.0119605966265062	-0.2663838900651979	0.2632354371832471
x	inter	TMEM132A	3.1196706974822512	0.697358443231231	0.9999697879416212	0.38909147019075585	0.1831223405352591	0.4706408507117404
x	inter	GFM1	4.40056173749778	0.4820283266494102	0.9999697879416212	-0.7035198040197133	-0.2710483872954647	0.38527470832629135
x	inter	LOC116184592	2.9893588819781822	0.6965736827207818	0.9999697879416212	0.390153197473277	0.16738798817170672	0.42903144010032557
x	inter	MMS22L	2.924397038881184	0.68396385234769	0.9999697879416212	0.4072749524257616	0.16617939988905156	0.4080275472362687
x	inter	LOC110485058	3.7804666236650957	0.6714267529146956	0.9999697879416212	-0.42441732478445426	-0.1745149988403829	0.4111872646316042
x	inter	CDA	3.875892273213871	0.6151589651403999	0.9999697879416212	-0.5030082859221785	-0.2392114662752004	0.47556168152707
x	inter	LOC110483987	4.259221811758884	0.5102154059731534	0.9999697879416212	0.6589298722425933	0.2789473067089129	0.4233338302899325
x	inter	INTS12	3.005600263064904	0.6880707904102703	0.9999697879416212	0.4016856138955634	0.17833637206716166	0.44397002505927036
x	inter	CAD	3.215495941665377	0.6986058531751593	0.9999697879416212	-0.3874047129570342	-0.18482879814645226	0.47709486220667385
x	inter	LOC110482638	4.038889389943037	0.6206549673137194	0.9999697879416212	-0.49520131517266647	-0.2205125657476979	0.4452988289637513
x	inter	ARID5B	6.107501735502676	0.34974807218493886	0.9999697879416212	-0.9358720480799608	-0.22984327907874016	0.24559263154646793
x	inter	SVIL	3.934297888965038	0.6524035939103914	0.9999697879416212	0.45067093389753954	0.21730418749813907	0.4821792823842138
x	inter	LOC110479139	4.797194846494177	0.437612075055438	0.9999697879416212	-0.7767953299683047	-0.30071362655269457	0.38712079611107403
x	inter	ACSL3	5.423824493506631	0.40122702896796003	0.9999697879416212	-0.8400799977794994	-0.2473806098790693	0.29447268180762076
x	inter	AMOTL1	3.3963010971426844	0.7008829314990828	0.9999697879416212	-0.3843284708521142	-0.18322328458596085	0.4767361735645741
x	inter	FARP2	3.695878180327715	0.6866082573864115	0.9999697879416212	0.4036745989943485	0.19923647164547095	0.4935571178910375
x	inter	MGAT3	5.6733820412208065	0.41497722943931736	0.9999697879416212	-0.8157807099533299	-0.25122515624945446	0.30795672560561876
x	inter	RGS6	4.877871335453886	0.6007232697846203	0.9999697879416212	0.5236626114932451	0.22331922746296307	0.42645631473700074
x	inter	RASSF7	3.811489252196941	0.6297641960245961	0.9999697879416212	0.4823277877286771	0.2153910311762836	0.44656566894181743
x	inter	PDLIM1	3.1228909446585824	0.7042699404205999	0.9999697879416212	0.3797594761282087	0.16928730087969446	0.445775053740969
x	inter	TXNIP	4.898446586943269	0.4413270875717866	0.9999697879416212	-0.7705096421129843	-0.2905250995487657	0.3770557611090405
x	inter	AGTPBP1	5.3741729022396	0.4957902586664259	0.9999697879416212	0.6815799843838889	0.2411447028264251	0.35380250058899065
x	inter	PTTG1	5.146272494109969	0.4023484860852069	0.9999697879416212	0.8380796658557739	0.2959714294381079	0.3531542900947104
x	inter	TTN	2.883094487613238	0.7062778830811935	0.9999697879416212	0.3770545593134774	0.16066319791409892	0.42610066353958603
x	inter	NOL11	4.548960398864803	0.5019815810867424	0.9999697879416212	0.6718162542374434	0.2520433584961224	0.3751671039609016
x	inter	DOHH	5.3293360174884405	0.42757919992943494	0.9999697879416212	-0.7939264673600843	-0.253546427788266	0.31935757052078523
x	inter	UBA5	4.527618431533451	0.43824699901933295	0.9999697879416212	-0.7757188865364979	-0.266130298242593	0.3430756977322499
x	inter	PDE8A	3.745742980625134	0.6635647844641273	0.9999697879416212	0.4352309956075928	0.19331822659885367	0.44417384917399283
x	inter	LOC110472507	3.419599247379321	0.647441892942352	0.9999697879416212	-0.45756922773686687	-0.21056068870063638	0.4601723104109679
x	inter	ATG2B	5.731398143666076	0.3670641318634039	0.9999697879416212	-0.9027273491979854	-0.25762474857535617	0.285384893682726
x	inter	NSMAF	3.9075220583775017	0.6384310484028518	0.9999697879416212	-0.4701533440324785	-0.20908845702857393	0.44472396013444065
x	inter	NUP43	2.930970934519075	0.7079599611438581	0.9999697879416212	-0.37479074319741956	-0.16943592314555744	0.4520813980090958
x	inter	TRIQK	3.7024536278625084	0.5968235730344524	0.9999697879416212	-0.529280444223837	-0.22575864161671402	0.42653879258240424
x	inter	CDC27	5.6069200566216395	0.34160040680953685	0.9999697879416212	-0.9518282898291117	-0.251563307554713	0.26429484208740833
x	inter	ELMO2	4.80551518363577	0.472213487294989	0.9999697879416212	-0.7193760865455929	-0.2808264252314869	0.3903749797689286
x	inter	SMPD2	3.1456523330934894	0.6927926914752114	0.9999697879416212	0.3952748241453802	0.1751918192771872	0.4432152228666921
x	inter	GCHFR	4.531078116654669	0.7092534861195796	0.9999697879416212	0.3730511674253538	0.18574524660268443	0.4979082303497988
x	inter	RABL3	3.5357032941547466	0.6631704623830692	0.9999697879416212	0.435774696240125	0.19802333623080126	0.4544167844974744
x	inter	DCXR	4.101458870114904	0.6282756331534133	0.9999697879416212	0.4844259642337406	0.22061401439712403	0.45541327403061216
x	inter	LOC110467910	4.183330876503908	0.5292358240926172	0.9999697879416212	-0.6295707043140597	-0.27421310348497085	0.43555569153068524
x	inter	ZNF804B	3.6421249559255098	0.6948210947627418	0.9999697879416212	0.3925259223792044	0.1884152260848166	0.48000709085092164
x	inter	LGALS8	5.4580278467738195	0.42820475634042776	0.9999697879416212	0.7928515394578894	0.24910075868405923	0.31418335752287413
x	inter	DTYMK	5.469544261881104	0.3981468571313911	0.9999697879416212	0.8455914613887796	0.24836223905742735	0.2937142230002217
x	inter	CHRAC1	5.722345256561057	0.35207548760219054	0.9999697879416212	-0.9313576775870652	-0.2533768461363029	0.27205106290930503
x	inter	TIMM22	6.006259694002927	0.34688974304404085	0.9999697879416212	-0.9414424435696555	-0.2476532773492756	0.2630572681748358
x	inter	NFRKB	4.097780783516932	0.534977560017557	0.9999697879416212	-0.6208148275126731	-0.2640325061250286	0.4252999355425973
x	inter	PAX6	3.501323274237029	0.7006320716283296	0.9999697879416212	0.38466719352718876	0.18462688981659808	0.4799652606807199
x	inter	VWA8	3.932840074802129	0.6149909150201429	0.9999697879416212	0.5032474799847737	0.22508131096434988	0.4472577010642159
x	inter	DQX1	3.5317730385039647	0.6899431991020549	0.9999697879416212	0.3991415344132546	0.1966102536124475	0.4925827974817709
x	inter	IER5L	6.135825608654344	0.5409237269422238	0.9999697879416212	0.6117971404957048	0.2583441961971356	0.4222710096157263
x	inter	NOL9	5.634314534084706	0.3849238201747297	0.9999697879416212	-0.8695504962982132	-0.24773348093824735	0.2848983261959831
x	inter	LOC110475714	2.932057231084328	0.6726100362362387	0.9999697879416212	-0.4227941144535436	-0.1713317256995912	0.40523678036775757
x	inter	POLR1C	4.094757251925217	0.6203454772639767	0.9999697879416212	0.4956401335737295	0.2197851574246217	0.44343696673612354
x	inter	SENP8	4.211296840869	0.45923242527025365	0.9999697879416212	0.7406301965835965	0.27892908433597907	0.3766104671705695
x	inter	GPX8	3.247865326176468	0.6606285954964569	0.9999697879416212	0.43928258914685975	0.19987560012469283	0.4550046031026988
x	inter	STXBP5	7.4375927036772165	0.28286378999716594	0.9999697879416212	1.0749559955522474	0.21086052269916344	0.19615735301874943
x	inter	TBCD	4.501292304498682	0.6064333812950284	0.9999697879416212	-0.5154664202415967	-0.22676644777537608	0.43992477273125125
x	inter	UNC5D	5.251584023843039	0.42292584230413977	0.9999697879416212	0.8019516148071542	0.2915336452289104	0.3635302178411545
x	inter	MAGT1	3.484283596038825	0.6255716365542243	0.9999697879416212	-0.48824281117076795	-0.21845929873427083	0.44743986749220654
x	inter	PMM1	5.655715590064727	0.37697713558290014	0.9999697879416212	-0.8841923011255514	-0.25666905642667887	0.2902864638155598
x	inter	GFOD1	5.100620690338126	0.5995523285727001	0.9999697879416212	0.5253477024083776	0.22092732665595655	0.42053543899240153
x	inter	PSPC1	4.054894631809395	0.5948056989380603	0.9999697879416212	0.5321939257868706	0.18623816041187327	0.3499441676950981
x	inter	PLOD1	3.7130268666315778	0.7035309891704284	0.9999697879416212	-0.3807556235827106	-0.17498215087133293	0.459565506150225
x	inter	MSANTD3	3.821178571891475	0.6061860614394747	0.9999697879416212	0.5158206972945606	0.2062344164948802	0.39981803284855305
x	inter	RBMS1	4.297408236130214	0.46030358023118734	0.9999697879416212	-0.7388637781696302	-0.27623159989196816	0.3738599834684956
x	inter	CPEB3	6.5233111847578495	0.3519201431742759	0.9999697879416212	-0.9316583997579572	-0.23820141626451358	0.2556746295921314
x	inter	NOL10	4.091298721220871	0.5504011428206472	0.9999697879416212	0.5975260014149636	0.24759995282156924	0.41437519410911566
x	inter	RASSF9	3.7939505724628777	0.6216048974586696	0.9999697879416212	0.49385502801746595	0.2272096104942192	0.46007349850487617
x	inter	M6PR	4.921602162792606	0.46609419359109683	0.9999697879416212	0.7293542125809468	0.19156442301146234	0.2626493680396776
x	inter	FAM117B	3.9714124331064062	0.6636493355815998	0.9999697879416212	-0.4351144313020014	-0.203042282251728	0.46664111241762457
x	inter	N4BP2	3.9591875822474005	0.5932638975290222	0.9999697879416212	0.5344230870498081	0.22931414473425638	0.42908727240835753
x	inter	GPATCH11	5.963955897315749	0.3310975555610859	0.9999697879416212	-0.9727617275197509	-0.2242291753485472	0.23050780988296482
x	inter	KCNAB2	5.859050440675074	0.45210812400148226	0.9999697879416212	-0.7524382126511787	-0.22627660268741553	0.30072449655386474
x	inter	LOC110474837	5.007234149663094	0.4696548550128531	0.9999697879416212	-0.7235394207558293	-0.2656376661550665	0.36713641100242195
x	inter	PSEN2	4.8342107457872805	0.5189407114334141	0.9999697879416212	-0.6453927451519929	-0.23602428692196653	0.3657064457183847
x	inter	LOC110481750	2.9221104925954906	0.7211201261630269	0.9999697879416212	0.3571443936264628	0.16270622654491215	0.45557547436986107
x	inter	SFSWAP	4.998255239015154	0.39010944342643583	0.9999697879416212	0.8600957383229434	0.28786580317816585	0.3346904191613141
x	inter	CCDC12	3.46010855008507	0.7034128339630422	0.9999697879416212	-0.38091493845586033	-0.18461286252217168	0.48465639932775767
x	inter	AP5Z1	3.351971082942695	0.713023777443073	0.9999697879416212	0.3679871752323796	0.17035682249920375	0.46294228159344253
x	inter	LOC110481596	8.771112888798008	0.16825803115457952	0.9999697879416212	1.3796327145794973	0.25856332359581047	0.18741460742659963
x	inter	TWIST1	3.7741735455418577	0.6095113888920802	0.9999697879416212	-0.5110626794611	-0.20344885079845548	0.3980898214148333
x	inter	GIMD1	3.3860573285341307	0.6869880894557201	0.9999697879416212	0.40315788946396597	0.16692533459067296	0.4140445690213701
x	inter	CDC42SE1	3.728368145795658	0.6333215218898065	0.9999697879416212	0.47732220269709513	0.20753018964705994	0.43478008874176954
x	inter	TRIT1	4.223351724429271	0.5703502456758855	0.9999697879416212	-0.5678755445357997	-0.2374755780266594	0.4181824350629147
x	inter	CACUL1	5.381878487798065	0.44898219040007303	0.9999697879416212	-0.7576524508583351	-0.25808599462075305	0.34063902826206216
x	inter	CTNNAL1	3.0748319238311264	0.7173672788405543	0.9999697879416212	0.3621649712708304	0.16467280302157972	0.45469003378141676
x	inter	GLE1	3.417018696057848	0.657575233135854	0.9999697879416212	0.44350354269865483	0.19913481336492933	0.44900388428291427
x	inter	PXN	3.3397463976111452	0.7077294558509577	0.9999697879416212	-0.37510085357650863	-0.1807215912667122	0.4817946681367675
x	inter	GZF1	3.737010211754767	0.6010331690659982	0.9999697879416212	0.5232168874929483	0.2206084630628664	0.42163865184080035
x	inter	LAMB2	4.047676982030212	0.6685955709304776	0.9999697879416212	0.4283056573930067	0.20715673070185572	0.4836656418754046
x	inter	ZBTB38	6.166096396297266	0.34436448745259496	0.9999697879416212	-0.9463881579117406	-0.25151143902717804	0.26575928378283215
x	inter	GPR52	4.174309196071687	0.41937360170125204	0.9999697879416212	-0.8081127304825209	-0.2749015798087351	0.3401772666600518
x	inter	DUSP3	6.739497661102493	0.3344131638705925	0.9999697879416212	-0.9661075975847618	-0.23644711654652	0.24474201128076237
x	inter	HEXA	3.5879435465141762	0.6619073424858264	0.9999697879416212	0.4375171856994905	0.20975008130177453	0.4794099252728366
x	inter	GGA1	5.341011750411259	0.39180965637016507	0.9999697879416212	-0.8570125127516681	-0.24703677366684748	0.28825340352811163
x	inter	CSRNP3	6.654845213331218	0.3285278373641277	0.9999697879416212	-0.9779487014270821	-0.2259108739141196	0.23100483040108008
x	inter	BOD1L1	6.300090949167356	0.30277929165414535	0.9999697879416212	-1.0314542540181144	-0.2299058585532336	0.2228948667937686
x	inter	EXOSC2	4.420384016559755	0.4641312584252165	0.9999697879416212	-0.7325703861923475	-0.27430560125222486	0.3744426561903114
x	inter	PBRM1	5.162027988457629	0.3698501881520895	0.9999697879416212	0.897486918004632	0.27682717980523064	0.30844703610911234
x	inter	INHBB	3.5498748825310944	0.7272461920315262	0.9999697879416212	-0.3489681784339638	-0.17180123096294256	0.4923120260819225
x	inter	UPF3A	4.941808560432493	0.465839809839937	0.9999697879416212	-0.7297705816489364	-0.25065103853100645	0.34346552852905315
x	inter	USP44	3.342128649403328	0.6932669391730322	0.9999697879416212	0.3946318541857107	0.1700500255681489	0.4309080064482699
x	inter	LOC110483781	9.11507083869195	0.18182725410083178	0.9999697879416212	-1.3368338075916983	-0.3526986152514064	0.2638313104055857
x	inter	ITGB8	6.094827120075434	0.3909776807137957	0.9999697879416212	-0.8585202262883217	-0.2371946720369077	0.2762831495099211
x	inter	PIK3R4	4.752186098136765	0.4043392379035222	0.9999697879416212	0.8345370200463078	0.2689072093024703	0.32222322418668603
x	inter	SSTR3	3.444156456810542	0.7297430107991869	0.9999697879416212	-0.3456424959339896	-0.15757195042805117	0.45588130013429845
x	inter	MNT	4.541234839005934	0.5284578772636616	0.9999697879416212	-0.6307607472153369	-0.24221195542950696	0.38399972810422467
x	inter	STK11	4.837940365584061	0.3799187719399121	0.9999697879416212	0.8787503590035908	0.2885105081291288	0.3283190785335997
x	inter	ADAM8	2.8351752154764847	0.7302394466908778	0.9999697879416212	-0.34498171651258863	-0.1430436899665951	0.41464136538196894
x	inter	RERE	6.0651189976871285	0.3671799400975476	0.9999697879416212	0.9025090260493961	0.25524532256549365	0.28281747350804176
x	inter	SPCS3	5.214643888954025	0.3872950982491741	0.9999697879416212	-0.8652174303099472	-0.2747928963545625	0.31759981563954776
x	inter	GSE1	4.0693151718290475	0.6424593029402363	0.9999697879416212	-0.46451857745127584	-0.2118058750556733	0.45596857765691834
x	inter	WSB1	3.869387184970521	0.5495662362483447	0.9999697879416212	0.5987782833566424	0.24451176059263197	0.4083510831788077
x	inter	BAMBI	3.340579956022254	0.713155922674277	0.9999697879416212	0.36780985906029606	0.16578285996831407	0.4507297884615345
x	inter	RASSF2	4.377916771533801	0.4897864097212662	0.9999697879416212	0.6911105830676756	0.2550897466201964	0.36910120155867626
x	inter	GDE1	3.508767499120056	0.692446596139088	0.9999697879416212	0.39574415250999706	0.18125140835752326	0.4580014820381827
x	inter	DCUN1D1	5.149238754874481	0.41548548557523834	0.9999697879416212	-0.8148917806714641	-0.24636974397665967	0.30233430968422953
x	inter	DCHS2	3.0603265179233623	0.730220561983077	0.9999697879416212	0.3450068501810451	0.1561110801513573	0.45248690009904663
x	inter	ROGDI	7.3567795960600995	0.26173363671929084	0.9999697879416212	-1.1234520184523218	-0.1923176744155909	0.17118459111456272
x	inter	SRC	3.1831438970375983	0.7002387906826303	0.9999697879416212	-0.3851983087663192	-0.1687605230287188	0.438113354051867
x	inter	LOC110479079	3.629666451299562	0.6551377178855498	0.9999697879416212	0.4468788377942673	0.19178283242998456	0.4291606946003492
x	inter	COL19A1	3.3645451831631044	0.6981988997372195	0.9999697879416212	-0.38795487694869957	-0.17611483501418013	0.4539570075760855
x	inter	RRP9	2.905257287777737	0.715979654138791	0.9999697879416212	0.3640236534971288	0.15474825495710715	0.42510494433661217
x	inter	NOX4	2.8277892506054627	0.7390479060164556	0.9999697879416212	-0.3332819965046981	-0.1462933058124035	0.4389475199580463
x	inter	LOC110482058	4.240281778544912	0.5684129661119497	0.9999697879416212	-0.5707327050366615	-0.24498948146700344	0.42925432396811103
x	inter	LOC110470339	3.077996488313129	0.7390759055655328	0.9999697879416212	0.33324488007942726	0.15446547027963392	0.46351941023915466
x	inter	CHD7	5.449363034225973	0.394461060401618	0.9999697879416212	-0.8522205610643075	-0.2855292435440765	0.33504148642868853
x	inter	ERMN	4.66754949698432	0.541590964443494	0.9999697879416212	0.610788352919732	0.2863579689728545	0.4688333816517402
x	inter	MAMLD1	4.11767807372946	0.6167785248624738	0.9999697879416212	0.5007045602574827	0.2205163870788759	0.44041218031942303
x	inter	GPAT4	5.404239480270722	0.41043818371856267	0.9999697879416212	-0.8237482219221451	-0.2395815962698188	0.2908432332767601
x	inter	ABHD17C	4.1086095064186186	0.533635176215502	0.9999697879416212	-0.6228576113498091	-0.24609956199100907	0.3951136784821189
x	inter	REXO4	3.738462878584313	0.5588432949843414	0.9999697879416212	-0.5849156547046437	-0.2314616953863911	0.39571807238304973
x	inter	ITGA1	4.129110931519094	0.5301080230733606	0.9999697879416212	-0.6282375421529626	-0.2663011209838417	0.4238860353222937
x	inter	LOC110482266	4.289677515243903	0.63158729639206	0.9999697879416212	-0.4797609625404032	-0.212746796060482	0.44344332422120625
x	inter	LOC116183363	3.3054659006415816	0.7242460013399573	0.9999697879416212	0.3529694596276698	0.16043017612959024	0.45451574280341467
x	inter	TRIM67	3.2710079345341176	0.7294370708838429	0.9999697879416212	0.34604979156550225	0.17011776209121618	0.49159908844798517
x	inter	SNRPA	7.008871898655723	0.27130489202619174	0.9999697879416212	-1.1011640965650569	-0.23704236942333615	0.21526525443642783
x	inter	SFXN3	4.60334772925797	0.5610825744376953	0.9999697879416212	-0.5815864121500058	-0.243802694786482	0.41920287285460023
x	inter	ZMIZ2	3.825930861039231	0.726754093044767	0.9999697879416212	0.34962409361680863	0.16634748406316932	0.47578953253000855
x	inter	SYCE3	4.04075337561049	0.6686750309612981	0.9999697879416212	0.4281964391203986	0.2047348177344151	0.478132929257846
x	inter	ARL4C	3.078602298564522	0.7464350550412269	0.9999697879416212	-0.3235052871585536	-0.1535877042621965	0.47476103284494836
x	inter	LOC110479391	3.857070407066267	0.6588876371752381	0.9999697879416212	0.4416883162740053	0.219210433089194	0.4963011812003758
x	inter	PPCS	5.9179387981092875	0.3541502810327777	0.9999697879416212	-0.9273492518971554	-0.2508094740681846	0.2704584853603783
x	inter	CRAT	4.812856807040017	0.4775158273538771	0.9999697879416212	0.7107877145306774	0.25892097645396805	0.36427328604705805
x	inter	AMPD3	4.495085436627246	0.7072955104197597	0.9999697879416212	0.3756847602917709	0.1713409288022832	0.4560763355671212
x	inter	CACNA1I	3.65199756398707	0.7219795223864447	0.9999697879416212	-0.35599596138267875	-0.16214615488839387	0.4554718942839199
x	inter	NAA16	4.496689272356446	0.558834187900247	0.9999697879416212	0.5849292078731612	0.2422775395042154	0.41419976339555953
x	inter	PTPN11	5.94575239291598	0.35924658390932285	0.9999697879416212	0.917566055141674	0.23705026713956667	0.2583468141734664
x	inter	PTPRU	4.234298011826819	0.6569318494152308	0.9999697879416212	0.444393961024332	0.2153413863772335	0.4845731608973032
x	inter	PRUNE1	5.112987781523043	0.4924992118028211	0.9999697879416212	0.6867965097095302	0.2714160739065439	0.3951913995913215
x	inter	ARHGEF18	4.467077274500992	0.580075519777336	0.9999697879416212	0.5536016602787315	0.2276991827494578	0.4113050936928443
x	inter	TMX1	4.989251730521472	0.4017609028769177	0.9999697879416212	-0.8391273132299016	-0.26687767433934023	0.31804193491461513
x	inter	NTNG2	3.125817259990944	0.7458920698849093	0.9999697879416212	0.32422284956319153	0.15160212168318263	0.46758617379197126
x	inter	RBM12B	3.694719677126552	0.6239209440869575	0.9999697879416212	-0.49057636121086395	-0.21035111592962433	0.42878363606926695
x	inter	LIPT1	3.323355875508862	0.7125901318669781	0.9999697879416212	0.36856913446214923	0.1514761121160202	0.41098425764020746
x	inter	KCNH2	2.8247773470877613	0.7476042035649844	0.9999697879416212	-0.3219608068531911	-0.11595761927008713	0.3601606680124948
x	inter	FMN1	5.440469285023954	0.5114528756949581	0.9999697879416212	0.6570026502425064	0.24628687543668873	0.3748643560962528
x	inter	SNX2	6.355942551802386	0.33626844719656546	0.9999697879416212	-0.9624028111040384	-0.23724657410628136	0.24651483907670588
x	inter	SIK1	5.794944375866172	0.30410184613044833	0.9999697879416212	-1.0286342021555568	-0.2573665995099012	0.2502022574891794
x	inter	IPO4	3.642369179103561	0.695426131785198	0.9999697879416212	0.39170654914265784	0.17938824819684598	0.45796591501847356
x	inter	C1QL1	2.735504000964517	0.748053033208586	0.9999697879416212	0.32136809389992493	0.12594879939221834	0.39191444882963145
x	inter	PANX2	5.6590413537621655	0.3622216091044884	0.9999697879416212	-0.9118954083823705	-0.2656925321247823	0.2913629454457936
x	inter	RAB11FIP5	3.678159316690052	0.716626605119163	0.9999697879416212	0.36315692546403416	0.18203396257082693	0.5012542782661458
x	inter	LOC110472217	3.1561233196252627	0.7516278760850894	0.9999697879416212	0.3166512634361688	0.17840220796905903	0.563402798501771
x	inter	PITPNM3	6.876590032127016	0.3655156127309459	0.9999697879416212	-0.9056507844412762	-0.23431546172139364	0.2587260627902509
x	inter	nbis-pseudo25	5.297634061318779	0.45595437120092897	0.9999697879416212	0.746050402252005	0.26708214309403283	0.35799477124846635
x	inter	NLGN3	5.338803173687489	0.48079886260696747	0.9999697879416212	0.7054963006033806	0.25383767666550205	0.35980015267040466
x	inter	HMOX2	6.37430770172919	0.32772412193599154	0.9999697879416212	0.9795764105909222	0.24451737834482118	0.2496154212179506
x	inter	IRF5	5.281797766482321	0.40346123177972903	0.9999697879416212	-0.8360981831526507	-0.24674194946894001	0.2951112135402058
x	inter	SNCB	9.580178041781446	0.17821835795936894	0.9999697879416212	-1.3479770127111903	-0.2062456406860075	0.15300382628275316
x	inter	RYR3	5.164560636867237	0.6710836866585177	0.9999697879416212	0.42488814723758145	0.19029711803479948	0.4478757980706685
x	inter	PALMD	2.81860449801585	0.7206320069602454	0.9999697879416212	-0.357796889327915	-0.14677845603280296	0.41022842962249156
x	inter	MYO1C	3.391734620478741	0.7475609366670344	0.9999697879416212	-0.3220179499966621	-0.153735175229967	0.47741181891121454
x	inter	ATP11B	5.972797436219234	0.3277954864559335	0.9999697879416212	-0.9794317759907607	-0.23413024069943156	0.23904701321599778
x	inter	ABHD14A	3.8665522856790133	0.6650678843024469	0.9999697879416212	-0.43315966540483963	-0.2079818809927424	0.48015061789827174
x	inter	CTDSPL	8.533642241424475	0.17057928761549374	0.9999697879416212	-1.3721322182905122	-0.2593571366608167	0.1890175984526768
x	inter	NFATC1	3.46697319072097	0.7526905637305827	0.9999697879416212	-0.3152504633027748	-0.13501058233641464	0.42826450093666296
x	inter	QARS1	4.40238522898816	0.48699053077235854	0.9999697879416212	-0.6955702847395817	-0.2686408943409775	0.3862167493850825
x	inter	RNASEH2C	4.564072952591057	0.516280008167849	0.9999697879416212	0.6495081233606147	0.20896815490066975	0.32173293510087186
x	inter	DDX42	5.938518909757292	0.35510918412643167	0.9999697879416212	0.9255017135744564	0.33799119012760587	0.3651978004689178
x	inter	PYURF	5.1142231866345345	0.45688620943788383	0.9999697879416212	0.7445073980091573	0.18932153910761504	0.25429101122953035
x	inter	LYPLAL1	4.722192588676078	0.4519374726990637	0.9999697879416212	0.7527223398986674	0.2656930857094267	0.3529762192858454
x	inter	UPP1	4.511402407005811	0.6352216608219629	0.9999697879416212	-0.4746533858595264	-0.21716177755196747	0.45751654580261747
x	inter	OGG1	3.762794987038703	0.6599171980301685	0.9999697879416212	0.440265318744846	0.19580651373546568	0.444746622999266
x	inter	MAP3K2	3.9227792773595813	0.6103484486219158	0.9999697879416212	-0.5098668065152628	-0.21627086013725663	0.42417128821423405
x	inter	PNPO	6.829582035800329	0.2912019652637626	0.9999697879416212	1.0564994656014015	0.24370077614851565	0.23066814899881793
x	inter	SLC2A4RG	5.009709794366045	0.4216226795769157	0.9999697879416212	-0.8042083120042284	-0.2523362907978	0.31376981191469366
x	inter	MRPL46	4.72700976561168	0.4633106760450806	0.9999697879416212	-0.7339171196125553	-0.24359618417537107	0.3319123885595812
x	inter	TNKS1BP1	3.099139462521113	0.7440968026288449	0.9999697879416212	0.3265965132057087	0.15067259085168128	0.4613417007204215
x	inter	RFC5	5.213187610186998	0.4314501385792402	0.9999697879416212	-0.7872894611848915	-0.2595685367293515	0.32969898560396577
x	inter	LOC110475518	4.4328812979244905	0.4738201548145492	0.9999697879416212	-0.7167681316098848	-0.2322196776575892	0.32398158821042466
x	inter	KTI12	4.58531539092585	0.495867403861193	0.9999697879416212	-0.6814579271553969	-0.2069491276007906	0.3036858467031946
x	inter	EDRF1	3.347298355227411	0.6934193209017405	0.9999697879416212	-0.3944252945726019	-0.18171423524161492	0.4607063434877318
x	inter	C1QL2	4.147558668245104	0.6349648632544298	0.9999697879416212	-0.4750138695228512	-0.22440621314858247	0.4724203387450503
x	inter	SRD5A2	2.776797901802062	0.75460765470441	0.9999697879416212	-0.31272498080829114	-0.12563772148645022	0.401751472369486
x	inter	LOC110483161	3.4932620182886973	0.6919601444603455	0.9999697879416212	0.39640396108747994	0.17666282993164373	0.4456636342558068
x	inter	GLDC	3.7263317887563265	0.602541648031943	0.9999697879416212	-0.5210487458643138	-0.22774952048027403	0.4370982989364727
x	inter	HSPH1	6.831381462010778	0.26478049045970237	0.9999697879416212	1.116296846122988	0.2031980009170101	0.1820286437453777
x	inter	MARS1	4.504675544659359	0.5415524468956814	0.9999697879416212	0.6108465701612102	0.22208161918375952	0.36356366726451345
x	inter	GSR	4.0067010508136045	0.6848344339240822	0.9999697879416212	0.40608907532074257	0.19234231514589112	0.4736456281025851
x	inter	BRAF	5.234196665975451	0.3796622144324111	0.9999697879416212	-0.8792239457171841	-0.23073457074403106	0.2624298074091016
x	inter	LYSMD3	3.808551888777394	0.5429007134414593	0.9999697879416212	-0.6088099675059745	-0.25310515499618336	0.4157375347073297
x	inter	TLL1	2.849063537668342	0.7609872958312215	0.9999697879416212	-0.30433501929294743	-0.12877644553656334	0.4231404122855985
x	inter	BARX2	3.28797420579085	0.7376531632158101	0.9999697879416212	0.33513146197797555	0.1660757439376179	0.49555402216617966
x	inter	RPA3	4.200588722944317	0.5297773907481406	0.9999697879416212	0.628742784271368	0.24231835849500008	0.3854014146274711
x	inter	RXRB	5.260486082187899	0.455532898827568	0.9999697879416212	0.746748890345045	0.3060003507459109	0.40977677329325457
x	inter	LPP	3.1611752868135974	0.7232477414141416	0.9999697879416212	-0.3543020673386501	-0.15750642850330954	0.4445540769389902
x	inter	NEURL1	4.352753508888122	0.5485038107880338	0.9999697879416212	-0.6003731831471684	-0.24450534072620375	0.4072555996663639
x	inter	LOC110483500	3.382302524761464	0.6911267027487182	0.9999697879416212	-0.39753481866754076	-0.17323271470813711	0.4357674009254822
x	inter	PCYOX1L	4.287400121646991	0.5693052286887933	0.9999697879416212	0.5694161901910423	0.2286118610272798	0.4014846521146145
x	inter	ZMPSTE24	4.850035360677609	0.541080105331865	0.9999697879416212	-0.6115606581808003	-0.22949660660419213	0.37526384919342587
x	inter	FAM241A	3.7406598869481265	0.6904453355485594	0.9999697879416212	0.39845971190863155	0.18705993005935467	0.46945757492854956
x	inter	IL18BP	4.269409050157203	0.7321112634268201	0.9999697879416212	-0.34249159436186466	-0.170029363868581	0.4964482827246672
x	inter	RELCH	5.1210674140276975	0.34018141618645525	0.9999697879416212	0.9546320523525869	0.27285080550986135	0.2858177711899053
x	inter	COMMD8	5.911748368530406	0.37553690583984	0.9999697879416212	-0.8868662572023119	-0.2383658375667265	0.2687731499884435
x	inter	SPATA2	4.416718807816126	0.5649675927415838	0.9999697879416212	-0.5758256184410124	-0.23116951198394403	0.4014574978616118
x	inter	ANKFN1	2.797513909844394	0.7667647405579502	0.9999697879416212	-0.29675550242592935	-0.1273354672990643	0.4290921861873393
x	inter	SCAP	2.808740462377951	0.7667269254751525	0.9999697879416212	0.2968050566501549	0.13080235899030726	0.4407012483769252
x	inter	USPL1	3.172991417445511	0.7550479719229151	0.9999697879416212	-0.31214521090343256	-0.14377362683844444	0.4605985349649438
x	inter	SGMS2	3.750169108599578	0.5863185933785471	0.9999697879416212	-0.5444979816275413	-0.23612217390533055	0.4336511463266502
x	inter	P2RY12	3.077990329171206	0.7663163333708717	0.9999697879416212	-0.29734315811845474	-0.1373630123161258	0.4619679604714614
x	inter	INSYN2B	2.7647668255321367	0.7694736661394962	0.9999697879416212	0.2932075206035202	0.12131203666073964	0.4137412178618014
x	inter	LRRC47	4.625831176979147	0.5151820544022353	0.9999697879416212	0.6512095675597869	0.24495507432993524	0.37615398564832386
x	inter	WSB2	5.85062455299193	0.4044934768093267	0.9999697879416212	0.8342629814235405	0.2567474684815037	0.3077536390784162
x	inter	KCNJ9	5.592840059023757	0.5142882397797389	0.9999697879416212	-0.6525960621059006	-0.24309326505472217	0.3725018877225067
x	inter	NUFIP1	3.9379871038040677	0.6830732856159296	0.9999697879416212	-0.4084886464665516	-0.18825805713714774	0.4608648459769687
x	inter	GRAMD4	4.544135995614348	0.6464317409254174	0.9999697879416212	-0.4589763152470681	-0.23338869557470168	0.5084983425540552
x	inter	LOC110482786	3.664762694762893	0.714580134350612	0.9999697879416212	-0.36589954553898224	-0.17095603956301397	0.4672212404942729
x	inter	B9D2	4.07120986961921	0.5891276141665729	0.9999697879416212	-0.5404165920571583	-0.22913720300212234	0.42400105098528723
x	inter	NPC1	4.4618142522575335	0.5387355358184325	0.9999697879416212	-0.6151098239590608	-0.23315216371844447	0.37904152175264577
x	inter	CNOT11	3.737868806780835	0.6853524457188398	0.9999697879416212	0.4053837283990911	0.1803840013943549	0.4449709960158315
x	inter	THSD7A	6.168864114548616	0.34184537153395356	0.9999697879416212	-0.9513450248498365	-0.25188774636115197	0.26477013048017023
x	inter	TNFRSF19	4.450141170107281	0.5629379157018	0.9999697879416212	0.5788328708145433	0.23547299598550395	0.40680653753153717
x	inter	LOC110472499	5.347565796050651	0.5698015079186137	0.9999697879416212	0.5686843680888299	0.278074273952923	0.48897822686324843
x	inter	TLN1	3.9983321233556106	0.6636677099377168	0.9999697879416212	-0.4350891007338506	-0.20520826232434233	0.471646524765213
x	inter	LOC110470923	3.0379573077375244	0.7495898460177951	0.9999697879416212	0.31933947298578275	0.14608156201862393	0.45744912350728284
x	inter	KCTD7	4.318120993569333	0.6194568559327873	0.9999697879416212	0.4969006198147483	0.2092144025645365	0.4210387232813971
x	inter	DAB2IP	4.987074872373766	0.49290881779375595	0.9999697879416212	-0.6861462400558459	-0.2465761259572421	0.3593638084166622
x	inter	IPCEF1	3.2835406649598986	0.7695523686843829	0.9999697879416212	0.2931044963789605	0.12813839466394578	0.4371764890917031
x	inter	LOC116184718	3.4299028812988235	0.7543907461442028	0.9999697879416212	0.313010625091542	0.1466130809702033	0.4683964990879315
x	inter	RPUSD4	3.576576581675384	0.7455936158786152	0.9999697879416212	0.3246173318673185	0.15120851555378892	0.4658054290693039
x	inter	SIAH2	3.826667106017458	0.6323923442503734	0.9999697879416212	-0.47862850708733756	-0.2085834657361602	0.4357940712839718
x	inter	NPM3	3.5014181455845605	0.7739756762224768	0.9999697879416212	-0.28731921221379153	-0.13547108477799946	0.471500265277063
x	inter	LOC110473975	3.0314431842351643	0.773760126202262	0.9999697879416212	0.2876009073294301	0.1281982981070392	0.44575067338085794
x	inter	GNPDA2	4.184797583217163	0.5681688999065321	0.9999697879416212	-0.5710929921176563	-0.23606539358024703	0.41335718847625597
x	inter	SASS6	4.522754093614777	0.5155404433198008	0.9999697879416212	0.6506539828754397	0.2473673961702981	0.3801827125949581
x	inter	BLOC1S3	5.165986836655594	0.3833284395196881	0.9999697879416212	0.8724749686184953	0.281886436223626	0.32308827916286703
x	inter	CHMP2B	6.077217864875859	0.3421044157708024	0.9999697879416212	-0.9508342255183397	-0.2409588095147599	0.2534183173553761
x	inter	C3H1orf115	3.038797593097373	0.776144562750093	0.9999697879416212	0.2844860334190034	0.12515364026461653	0.4399289439994574
x	inter	GRHL2	5.769073650740603	0.7255923607324085	0.9999697879416212	0.35117315664286725	0.13034694622151755	0.37117571134309835
x	inter	BTBD6	6.970252461754315	0.19567106533461218	0.9999697879416212	1.295551988772548	0.20927702563824538	0.16153502711729995
x	inter	LOC110469891	4.521444684594535	0.5109251690749248	0.9999697879416212	0.6578241957111904	0.26407841247338465	0.40144223060673945
x	inter	LOC116183614	3.6604684153144236	0.7227162839341696	0.9999697879416212	0.35501178317451015	0.1666166600463269	0.4693271264306868
x	inter	CDKN1A	2.964169468686059	0.775162155500385	0.9999697879416212	-0.2857690501982583	-0.12053954023126622	0.42180754055640163
x	inter	PLPP7	3.5972927423303402	0.7106588844384832	0.9999697879416212	-0.37116242114586623	-0.1692542613304136	0.456011308493693
x	inter	PHYH	4.646998818698246	0.5132923568474506	0.9999697879416212	0.6541423667736754	0.23891115149128328	0.36522806597840096
x	inter	EPM2A	2.841405211516605	0.7780090435918633	0.9999697879416212	-0.2820523223230108	-0.12181887845987585	0.43190170340227485
x	inter	DPP8	4.672676716732766	0.43385724252762425	0.9999697879416212	-0.7831797563667636	-0.24473173592752942	0.31248475709185897
x	inter	CAST	3.6801429014928555	0.6923780571825842	0.9999697879416212	0.3958371062614969	0.1877526277935185	0.4743179070975874
x	inter	PPDPFL	3.063849432267831	0.71888713847112	0.9999697879416212	-0.3601306009650355	-0.15728270058036006	0.4367379505071005
x	inter	WDFY2	3.879934604951866	0.7110453465404379	0.9999697879416212	-0.37064327874422437	-0.17283185565040787	0.4663024141054954
x	inter	LMAN1	5.016804706720269	0.42821669211036173	0.9999697879416212	0.7928310384834663	0.27020228691721443	0.3408068980675373
x	inter	GPR139	3.12823524332816	0.7784084688212778	0.9999697879416212	0.2815311697201314	0.13330812613656726	0.47351107257178
x	inter	TXNRD2	3.419715512734669	0.7249218906039907	0.9999697879416212	-0.35206755082345836	-0.16492107209907092	0.46843587747105203
x	inter	INO80B	4.302476651050995	0.6018579166698266	0.9999697879416212	0.5220311706353319	0.23015103832164616	0.44087604585286266
x	inter	PUS10	2.8564647158171734	0.7778934335840623	0.9999697879416212	-0.2822031795282493	-0.10998437378148779	0.3897347080403042
x	inter	KLF10	3.0300066859735884	0.7133201837187362	0.9999697879416212	-0.367589465135565	-0.1588734670437168	0.43220353713109033
x	inter	POMT1	3.849537766569884	0.6814557300964712	0.9999697879416212	0.41069464884032353	0.18958467770005671	0.46161954687110257
x	inter	NCSTN	4.328095182325476	0.5202552344078024	0.9999697879416212	-0.6433635742605431	-0.2479031874083306	0.38532362932306324
x	inter	NDUFAF1	3.82206393308088	0.6195878611066696	0.9999697879416212	-0.49671474274110133	-0.20864006704614907	0.4200400130964038
x	inter	C1QC	3.4380082595488073	0.776009878036354	0.9999697879416212	0.2846619028919445	0.13951953647394844	0.49012366971673416
x	inter	IFNAR1	3.6622663597167198	0.6218238452889054	0.9999697879416212	-0.4935448516678543	-0.22264844910325027	0.45112100420224455
x	inter	TTC21B	3.5127466135966747	0.6485760818111539	0.9999697879416212	-0.45599044383899995	-0.20004573857923436	0.4387059888690695
x	inter	ADRA2A	2.9713202310306497	0.7786114652047121	0.9999697879416212	0.2812663382606209	0.11796613295402206	0.4194107751518948
x	inter	LOC110468170	3.385621132533168	0.7670019815423499	0.9999697879416212	0.2964446300832483	0.135834638562188	0.45821251180715467
x	inter	AREL1	4.455484432757675	0.3670240116692288	0.9999697879416212	0.9028029943351444	0.27227161505354674	0.3015847496762647
x	inter	APBB1	3.7850632544748803	0.6862693890957232	0.9999697879416212	0.40413567403152306	0.18776560034991174	0.46461030890152455
x	inter	CAVIN4	4.144318323805623	0.41282090106029456	0.9999697879416212	0.8195592811872304	0.26066816379470387	0.3180589492160891
x	inter	PIGZ	3.183808646247719	0.7801173362579041	0.9999697879416212	0.27930237674069575	0.13162552175905007	0.47126531215039097
x	inter	LOC116183701	3.2757671039337666	0.643970656669123	0.9999697879416212	0.4624082933123788	0.19593126524180426	0.4237191851346044
x	inter	NFAT5	3.9978746836754824	0.6152243675361753	0.9999697879416212	0.5029152032421295	0.21776413086976898	0.433003674309138
x	inter	ACTR3B	5.788791693427231	0.40937511173757457	0.9999697879416212	-0.8256218292912334	-0.21561004655098268	0.2611486747341409
x	inter	UXS1	4.501733401464051	0.537467183795111	0.9999697879416212	0.6170330669700762	0.2486135508888823	0.4029177108930194
x	inter	CCDC92B	4.85286016631683	0.522871563372981	0.9999697879416212	-0.6393327295262673	-0.2388739255064842	0.37363005908282687
x	inter	DRD3	2.8988720078671237	0.7813167654766457	0.9999697879416212	-0.27773884963429357	-0.11735567432617759	0.422539642836078
x	inter	PLEC	3.6904234006868792	0.6106587094734683	0.9999697879416212	-0.5094237350432977	-0.22960179506806808	0.45070886822451134
x	inter	PIGY	5.113939030692936	0.46484097496771315	0.9999697879416212	0.7314066764648475	0.1859741816308463	0.25426918787469466
x	inter	LOC116183241	6.959948440960798	0.2678074530745844	0.9999697879416212	-1.1092445082651488	-0.26287033510636665	0.23698141676400467
x	inter	PLK3	4.048609711991244	0.6210846184505294	0.9999697879416212	-0.4945922815263417	-0.21661176099004864	0.437960253487118
x	inter	DGKE	6.126339920419402	0.3655054601453167	0.9999697879416212	-0.9056699769593112	-0.22897193413158337	0.25282049748444996
x	inter	NUDT14	4.279455870253517	0.6138049068709005	0.9999697879416212	0.5049364051917863	0.21089543844002157	0.41766732656148786
x	inter	EXOSC7	4.319677455171949	0.5130440591474992	0.9999697879416212	0.6545281417523543	0.2567780978801212	0.3923102484068212
x	inter	RIT2	3.7142373253273697	0.7860063771938766	0.9999697879416212	0.2716321467703875	0.12622592926328158	0.46469436980881806
x	inter	SLC11A1	3.5567603814599544	0.6714560736934595	0.9999697879416212	-0.4243770894626729	-0.19336105841855844	0.4556350076847539
x	inter	EPB41	3.840357644991097	0.6700796198389529	0.9999697879416212	0.42626666629278914	0.19686719096042488	0.4618404546444244
x	inter	WDR36	3.7673120507337847	0.654522819172159	0.9999697879416212	0.4477311095336932	0.19540216419154835	0.43642748969366335
x	inter	METTL18	4.140336347388321	0.5639572703537081	0.9999697879416212	-0.5773218999330335	-0.23666398003171465	0.40993418066968623
x	inter	OTUD6B	6.540319369877449	0.32463279253238897	0.9999697879416212	0.9858614073052856	0.21349966113501523	0.2165615364928289
x	inter	LOC110472162	4.355789529495532	0.5972558191783548	0.9999697879416212	0.5286569366268982	0.1922304584868574	0.36362042218415996
x	inter	TMEM237	3.053454311673882	0.7779072999618383	0.9999697879416212	0.28218508522757024	0.12362904603794783	0.4381133252958649
x	inter	STK38	5.017521207703382	0.49509010982254653	0.9999697879416212	0.6826882078450032	0.24200880520311008	0.3544938998829983
x	inter	SEMA5A	3.6707121358044996	0.7625870355860264	0.9999697879416212	-0.3022345613701107	-0.14340055892415668	0.4744677718990288
x	inter	LCORL	5.476334039980022	0.37010999503336584	0.9999697879416212	-0.8969994910481308	-0.2568734366883136	0.2863696571200511
x	inter	SYT17	3.6383454228178973	0.7888043863855936	0.9999697879416212	0.2679934862076209	0.12388647635501168	0.4622742071388776
x	inter	INPPL1	3.7746182513601014	0.6618789725934958	0.9999697879416212	0.43755633757536966	0.21151580292370864	0.4834024438904962
x	inter	ERI2	4.020696806023443	0.6478348263190603	0.9999697879416212	0.45702213779156003	0.19523071693436783	0.4271800002463102
x	inter	ESRRB	3.078989675652504	0.7404498772230217	0.9999697879416212	0.331424095978259	0.150139040484211	0.45301184285061735
x	inter	LOC110478553	3.787523623343815	0.791554948599456	0.9999697879416212	-0.264419989086445	-0.1437150487418115	0.543510531251205
x	inter	PNPLA2	4.039631893909116	0.6281898600177237	0.9999697879416212	-0.4845469291931728	-0.22168223907310453	0.45750416671142935
x	inter	SS18L1	4.82064498085465	0.5352927832725811	0.9999697879416212	-0.6203355099707865	-0.24000717404861274	0.38689897674875234
x	inter	PTBP2	4.077660001929207	0.46889777728464765	0.9999697879416212	-0.7247737233865184	-0.2722498395007309	0.3756342575840617
x	inter	RUFY1	4.346133774470153	0.6027505577821528	0.9999697879416212	0.5207486727018042	0.22119870243026246	0.424770554445421
x	inter	SH3BP5L	6.5303921000088785	0.3060004421362978	0.9999697879416212	-1.0246001109271734	-0.22287583919324278	0.2175247072651199
x	inter	NKTR	5.3935127153097975	0.3873730768060446	0.9999697879416212	-0.8650752152083844	-0.2604361250322305	0.3010560474437996
x	inter	HS3ST1	4.107365036919979	0.7637095754642929	0.9999697879416212	-0.3007614643464496	-0.1334490973478644	0.443704108296744
x	inter	YTHDC2	4.352826590351655	0.5692030841935686	0.9999697879416212	0.5695668521481742	0.226956856840301	0.39847272709834186
x	inter	PLEKHA7	3.8857142224170436	0.613464780925381	0.9999697879416212	-0.505421024786243	-0.2229812932591859	0.44117929869160283
x	inter	LOC110479446	5.023642091143739	0.4476274378251458	0.9999697879416212	0.7599186672975249	0.18980916541978826	0.24977563203546596
x	inter	LOC110477966	3.573930119857091	0.7092571414146702	0.9999697879416212	0.3730462532660934	0.16502725356961084	0.44237745889354135
x	inter	ARMT1	5.151471545695844	0.45657598561856494	0.9999697879416212	-0.7450208916017037	-0.2425337268791657	0.3255394977686436
x	inter	TDRD7	3.255002936861331	0.7521561197033071	0.9999697879416212	-0.3159548723372926	-0.1482690747494028	0.4692729491796553
x	inter	TLCD1	2.829990881374417	0.7819183706429824	0.9999697879416212	0.2769548779031135	0.11967333645719001	0.432104093501668
x	inter	C1H3orf38	3.718850554321686	0.702525375235191	0.9999697879416212	-0.3821118555575081	-0.16858331604678994	0.4411883944318447
x	inter	FCHO1	3.0064467575770872	0.7911047546022768	0.9999697879416212	-0.265004643020722	-0.1182056661958554	0.44605130252986663
x	inter	CENPW	5.43763034718618	0.787090509543401	0.9999697879416212	-0.27022186604838633	-0.13461045153835394	0.4981478867970307
x	inter	SFT2D1	4.609520315503799	0.5226009602149904	0.9999697879416212	0.6397491510924083	0.24448119427957357	0.38215165094335485
x	inter	RNF25	3.8681219611332014	0.667526893832844	0.9999697879416212	0.42977505815948885	0.19193902268452764	0.4466034476419043
x	inter	HS6ST3	5.332926181083435	0.50243862266241	0.9999697879416212	-0.6710980444340735	-0.3035254003386881	0.4522817535471234
x	inter	SEMA5B	4.033888292236944	0.431217257641763	0.9999697879416212	0.7876877699948818	0.2518271375724164	0.31970426248214157
x	inter	PCDH18	3.3979208307046846	0.7566678987108294	0.9999697879416212	0.31001314035437305	0.14353662405341278	0.4630017420853111
x	inter	SPC25	5.219680191187571	0.4924815740306998	0.9999697879416212	-0.6868245170673276	-0.27766143735085264	0.40426838362794526
x	inter	RUVBL2	6.03111313518795	0.3628755584282657	0.9999697879416212	0.9106528552808165	0.23891756241242731	0.2623585497228279
x	inter	BRD1	4.6830424887567315	0.4796798477231844	0.9999697879416212	-0.7072976391169296	-0.2630234290187789	0.37187092741772343
x	inter	FKBP6	3.180327460322705	0.764781441816776	0.9999697879416212	-0.2993554755605987	-0.14062990505071443	0.46977562306939213
x	inter	CCSER1	3.789434215656296	0.6286261444742355	0.9999697879416212	-0.48393171550966957	-0.21307267230320015	0.44029491243159224
x	inter	AVEN	3.944685833646555	0.7860172745277348	0.9999697879416212	-0.2716179684147146	-0.1341799864810587	0.4940026142754613
x	inter	FASTKD5	3.657072089336426	0.6663929344432882	0.9999697879416212	0.43133523717125744	0.16731891271915048	0.3879092137624688
x	inter	MDH2	8.020536169542975	0.22019084049533239	0.9999697879416212	1.227411505861146	0.18050363996713956	0.14706041055114527
x	inter	GPC3	4.607842756406101	0.7928965184674048	0.9999697879416212	0.26267826698533653	0.12628914867837868	0.4807750185340933
x	inter	SEPTIN9	4.5629091399048	0.48529241116584454	0.9999697879416212	-0.6982857213974295	-0.25820838404007024	0.3697746869624316
x	inter	TLE2	2.8999352032807133	0.8027679187200534	0.9999697879416212	-0.24988665133589022	-0.10923230254953363	0.4371274014261242
x	inter	ERBIN	5.413758014299834	0.4253411856490703	0.9999697879416212	0.7977797132370352	0.24178580318501694	0.30307339127985305
x	inter	ULK1	6.373262284263238	0.37692586119000426	0.9999697879416212	-0.8842873894661488	-0.2810108946539959	0.3177823160224465
x	inter	CPNE3	4.4825459360853825	0.5411631475036466	0.9999697879416212	-0.6114350920553823	-0.2462759526218611	0.402783477464447
x	inter	GFAP	4.775208509282191	0.562221885824004	0.9999697879416212	-0.5798950203496019	-0.28015574270979043	0.48311458605195934
x	inter	PKIB	3.9714888091236262	0.4770126223141935	0.9999697879416212	-0.711600512190869	-0.26985630037945985	0.37922443246791493
x	inter	IQCE	3.913453278987217	0.6892132875542827	0.9999697879416212	0.40013297137017634	0.17006309054347843	0.425016438813155
x	inter	LOC110467559	2.757359312297862	0.8078650953118311	0.9999697879416212	-0.2432977297655422	-0.09489866266734795	0.3900515749111123
x	inter	TTC37	4.7126872716389006	0.4827700416180033	0.9999697879416212	0.7023287463736558	0.2646580814170376	0.3768293449236565
x	inter	ACADSB	4.154273135020695	0.5904932641570768	0.9999697879416212	-0.5384356155752331	-0.22644836187087247	0.4205672049181744
x	inter	SLIT3	3.492516781896262	0.7478453560622679	0.9999697879416212	-0.3216423329609355	-0.14193552652090347	0.4412837241114713
x	inter	IPMK	5.153721965637441	0.46697592403867205	0.9999697879416212	-0.7279119961411641	-0.23050719111992618	0.31666903738625
x	inter	LIN54	3.359051076210354	0.76575510677173	0.9999697879416212	0.2980788131777519	0.12475882764569868	0.41854309038496423
x	inter	KIAA1109	5.024903374564671	0.4193910259575854	0.9999697879416212	-0.8080824344714358	-0.25798430983621234	0.3192549408711737
x	inter	RARS2	3.5120254419141843	0.6792554077405282	0.9999697879416212	-0.41369864042522253	-0.18198083813304558	0.43988744547479186
x	inter	ETF1	4.8474549921825165	0.5009563913130328	0.9999697879416212	0.6734285337519639	0.2415357677389558	0.35866577614888806
x	inter	ELAVL4	7.694849322542309	0.25478147582702126	0.9999697879416212	-1.139997457183524	-0.19464076442913833	0.17073789349497104
x	inter	ZBED1	4.289064156941366	0.559358387230317	0.9999697879416212	-0.5841492690580793	-0.24247221272150302	0.41508605003046767
x	inter	LOC110480017	2.911024405913843	0.8069430847839334	0.9999697879416212	0.2444887849327323	0.11383400328860621	0.4656001023520407
x	inter	TMEM67	3.3074445940781887	0.7036835394695089	0.9999697879416212	-0.3805499463143886	-0.17145342560304597	0.45054118983215136
x	inter	ZNF407	5.758091357808021	0.3652211169781011	0.9999697879416212	0.906207636872606	0.2703984898696932	0.29838469559014064
x	inter	ZNF385B	3.9249977142843724	0.7547770532470235	0.9999697879416212	0.3125019196714638	0.1661154793651766	0.5315662685842549
x	inter	WNT9A	4.107641908018037	0.8072085343766485	0.9999697879416212	0.24414584104182885	0.11832521317073755	0.484649718651014
x	inter	LOC110482988	4.535972412117993	0.5558965181459212	0.9999697879416212	-0.5893066874109747	-0.22895606472157123	0.3885176761313423
x	inter	GK	3.9247287822497787	0.6039823711774203	0.9999697879416212	0.5189802773529542	0.2086704036162601	0.4020777141678259
x	inter	FRZB	2.624729597019407	0.8128746797489501	0.9999697879416212	0.2368323298478917	0.09053482476732336	0.38227392698231016
x	inter	MPV17	4.449140385956104	0.7113811945338162	0.9999697879416212	-0.3701922085458491	-0.1758247879431925	0.474955398531615
x	inter	DACH2	4.102757612244368	0.5563480496185218	0.9999697879416212	0.5886331178109911	0.23060572745752397	0.39176478604381043
x	inter	LOC110469156	3.687305974513485	0.7402958384297347	0.9999697879416212	-0.3316281729574706	-0.1542917328247156	0.46525520268298376
x	inter	DOLK	3.448328721647365	0.7793457801592407	0.9999697879416212	-0.28030850722201184	-0.13285880774733264	0.473973512484603
x	inter	DACT1	4.8423345119640855	0.5618781405398416	0.9999697879416212	-0.5804051604163624	-0.2562281515701837	0.4414642891637534
x	inter	CERCAM	3.578221189736676	0.7816894558555186	0.9999697879416212	0.27725316426604235	0.13729837853922236	0.4952094195306484
x	inter	NXNL2	2.90321820318593	0.41394423743254416	0.9999697879416212	-0.8175893820836602	-0.21600188895152966	0.26419360828909
x	inter	NSMCE1	4.942279486484626	0.4887479869762371	0.9999697879416212	0.6927653590326833	0.24260941076534165	0.35020430453407786
x	inter	LOC110473699	3.461578553466536	0.6832853110932912	0.9999697879416212	0.40819963647954494	0.1819345942418838	0.4457000398406788
x	inter	SGSM1	5.0079705210191054	0.6846801921975967	0.9999697879416212	0.4062991365085448	0.17341764659549022	0.42682258221300234
x	inter	ASCC2	3.515875630565757	0.77542779804129	0.9999697879416212	-0.2854220765628072	-0.129198206815062	0.45265667032813384
x	inter	LOC116183607	4.473573466356326	0.6562055738194514	0.9999697879416212	-0.4453995227019498	-0.1901553727613019	0.42693214309650057
x	inter	FOXP4	3.6503348669695175	0.8138815413118063	0.9999697879416212	-0.23553407294473938	-0.11502296387612033	0.4883495726883933
x	inter	GMPPA	4.168788104562947	0.5503682416515527	0.9999697879416212	-0.5975753323332005	-0.23440687798899598	0.39226331025708006
x	inter	GARS1	6.597781498629748	0.3195233983616374	0.9999697879416212	0.9963356088152742	0.2157041647811052	0.216497496298055
x	inter	SLC17A5	2.8721165432410842	0.8136539124226561	0.9999697879416212	-0.23582754494025973	-0.10572375526927276	0.4483096124163735
x	inter	PLA2G7	7.699126889000859	0.22376407900502768	0.9999697879416212	1.2179471891257119	0.20155646366187424	0.16548867263001693
x	inter	MIPEP	4.85738491913943	0.4494455551171117	0.9999697879416212	0.756878232478842	0.2550701073179913	0.3370028313307605
x	inter	PYM1	2.8634533757045486	0.7709469729380295	0.9999697879416212	0.2912794290964914	0.12871598941746182	0.44189866004860373
x	inter	LOC110480085	3.6130926599684865	0.7323728098155067	0.9999697879416212	0.3421438226674259	0.1576558192851812	0.46078815059720485
x	inter	YBEY	3.76323132025772	0.6686442064305924	0.9999697879416212	0.4282388070090326	0.14924734266851827	0.34851428741573687
x	inter	DTX4	3.333622049595508	0.799581466780406	0.9999697879416212	0.25401116233502924	0.12395452148550026	0.4879884818684065
x	inter	AP4E1	3.508336685432534	0.6729828179076814	0.9999697879416212	-0.4222829693573991	-0.1893445268632191	0.44838305260415884
x	inter	DIO1	4.379625106029968	0.6055777185118512	0.9999697879416212	0.5166924033223025	0.22101370328863945	0.42774715065972335
x	inter	TCF7	3.0077703427578837	0.7614159786677959	0.9999697879416212	0.3037720272906669	0.11815220837422866	0.3889502579550345
x	inter	ZDHHC16	3.5103645995570063	0.7287158035722844	0.9999697879416212	0.3470102373485852	0.1576312924460157	0.4542554526645534
x	inter	GRB10	4.538928406546456	0.6733836964803215	0.9999697879416212	0.42173342204788294	0.18258987116057587	0.4329509154715391
x	inter	TAF2	4.971918740113592	0.4189151166792574	0.9999697879416212	-0.8089101773077544	-0.24990493215147402	0.30894027441120486
x	inter	SPTSSA	4.959006056414568	0.4276979100425562	0.9999697879416212	0.793722410713385	0.26257951260382306	0.33082033348135
x	inter	LOC116184829	4.105461835663536	0.6617460859274017	0.9999697879416212	0.4377397367902368	0.1472287783513751	0.3363386185383635
x	inter	ZNF831	4.236687735312581	0.7873767344962574	0.9999697879416212	-0.26984962363407616	-0.1340411540609201	0.4967253696921355
x	inter	MEGF10	3.400201123103263	0.7060175533156471	0.9999697879416212	0.3774050955052006	0.16057104601760444	0.42546072623280673
x	inter	ING2	3.367342049071319	0.7100539853361263	0.9999697879416212	0.37197519565326115	0.16315622829747295	0.43862125809474667
x	inter	XKRX	4.006585353985165	0.687359220925458	0.9999697879416212	-0.4026531200138301	-0.18487545892053878	0.45914324199000067
x	inter	FAM149A	3.9318713948932356	0.7003271939725311	0.9999697879416212	0.38507891304677744	0.1795860313921547	0.4663616347393697
x	inter	CREBZF	3.7064844591574038	0.7009366551816631	0.9999697879416212	-0.38425593637771194	-0.17610930299982605	0.458312510822776
x	inter	TMEM204	2.967759448082139	0.8087898573494066	0.9999697879416212	0.2421034673719298	0.10671562776771847	0.44078521024970413
x	inter	TTC13	3.0401221166318297	0.7256640436802919	0.9999697879416212	0.3510775496366513	0.15098826266990534	0.4300709710039023
x	inter	ANKS3	3.0397736149068773	0.7833095961144032	0.9999697879416212	-0.27514257763239947	-0.12072651979033544	0.43877803584304015
x	inter	ELF2	5.2147967884078135	0.4013021536626744	0.9999697879416212	-0.8399458935429404	-0.2567839512569764	0.3057148719113881
x	inter	TBC1D8	3.1298987657102617	0.8210967570358584	0.9999697879416212	-0.22624219088042175	-0.10086249246641173	0.4458164592285162
x	inter	USP5	5.697161553983516	0.40940543605930857	0.9999697879416212	0.8255683441309336	0.26562150510874727	0.32174381079057
x	inter	LOC110472802	4.3404989300020445	0.44782552546179166	0.9999697879416212	0.7595870646854136	0.26113990166264034	0.34379192827723126
x	inter	ABCB6	4.1097426862558555	0.6719013326821699	0.9999697879416212	0.4237661690947444	0.18341598954891275	0.43282357801409377
x	inter	LOC110476348	4.18417520036371	0.6590351578487763	0.9999697879416212	0.4414843670933012	0.19115506364985504	0.43298263290364086
x	inter	MIEF1	5.861960847149726	0.3744144311375397	0.9999697879416212	0.8889546701980078	0.24520617961828028	0.27583653907084205
x	inter	CNNM2	5.393052213387576	0.49661504638721454	0.9999697879416212	0.6802755514532538	0.247165552084697	0.36333152287581716
x	inter	IFNAR2	3.6083099075009284	0.7089251470173046	0.9999697879416212	0.37349262159117574	0.17003205617956305	0.4552487689185994
x	inter	LPAR1	3.740802404185548	0.7778745972641993	0.9999697879416212	0.2822277592776622	0.12525381634948524	0.44380402788889955
x	inter	PARVA	5.040541450187345	0.4426395264527274	0.9999697879416212	0.7682963107348473	0.26179964754666546	0.3407534877998616
x	inter	P2RX5	3.8064518178530435	0.7392810577453062	0.9999697879416212	0.33297294273908434	0.1532327561954538	0.4601958193207491
x	inter	FOXRED1	4.043156572427161	0.7171811371235635	0.9999697879416212	0.3624142296877245	0.17360980364802922	0.4790369401268287
x	inter	LOC116184571	2.675652109201166	0.8208941675873959	0.9999697879416212	0.22650281858060164	0.08395674001546928	0.37066532125997825
x	inter	LOC110470180	4.302653308498622	0.5685921989559712	0.9999697879416212	-0.5704681712782299	-0.22396531086062357	0.39259913547637826
x	inter	LOC110476528	4.777920729646463	0.5039920204861803	0.9999697879416212	0.668659570094597	0.2505484101487026	0.374702496388793
x	inter	PPFIA4	6.1074508517620965	0.5122663779116567	0.9999697879416212	0.655737040556842	0.21006561155404704	0.32035038218317285
x	inter	ALKBH2	3.937179517991174	0.7045043085559459	0.9999697879416212	0.37944361369039376	0.1631237770460506	0.42990254984012227
x	inter	SCUBE1	4.537132105686556	0.7843733119653737	0.9999697879416212	-0.2737575232730635	-0.14195078369134378	0.5185274252709865
x	inter	HCRT	5.167550099614923	0.35154140665817013	0.9999697879416212	0.9323919270191808	0.21424286984876095	0.22977769716827848
x	inter	PDGFRA	3.8404489565525286	0.7596620340457261	0.9999697879416212	0.3060761064549353	0.1426257808968285	0.4659814271318425
x	inter	MARCHF2	4.546236544764889	0.5569452858426114	0.9999697879416212	0.5877426044146434	0.23792763812855788	0.40481604760560036
x	inter	NEK7	4.5220860029826815	0.6306044210754058	0.9999697879416212	0.481144402666644	0.20374061059645732	0.4234500276159649
x	inter	CEP295	3.8832178562356114	0.6028574761305932	0.9999697879416212	-0.5205951158078266	-0.22717307157498803	0.4363718841704368
x	inter	PLEKHM1	3.234196322519745	0.79601076006169	0.9999697879416212	0.2586382009196288	0.11665213151766447	0.4510243695745233
x	inter	MAPKAPK5	4.46884516306635	0.45078725065002834	0.9999697879416212	-0.7546390003972407	-0.26659857503728307	0.35327961435460664
x	inter	RFC3	5.15197897930711	0.4281545306440905	0.9999697879416212	-0.7929378111719421	-0.2445760331959437	0.3084428939445661
x	inter	ZNF654	3.4368200886070093	0.651667998183114	0.9999697879416212	-0.4516922757868426	-0.2013000416295179	0.44565748059086374
x	inter	MERTK	5.78482420756339	0.469885635084655	0.9999697879416212	-0.7231633875680585	-0.2458115289836252	0.339911468430765
x	inter	TMEM254	4.715711592758547	0.49110018553122903	0.9999697879416212	0.6890197289651806	0.2519544640106067	0.3656708994225899
x	inter	LOC110474297	3.6878529478805184	0.8162687553593693	0.9999697879416212	0.2324575605891345	0.1101364587925051	0.4737916827199687
x	inter	LOC110482110	5.435553690515151	0.4344465932831151	0.9999697879416212	0.7821755606760159	0.2615724413491257	0.33441653574941005
x	inter	RPS6KA5	6.111697297589375	0.2594992040975672	0.9999697879416212	1.1287360787937175	0.2239768322549864	0.19843153458366536
x	inter	SNX1	6.939779870827869	0.2637924180196317	0.9999697879416212	1.1186109457748452	0.3311690713658251	0.29605384483023195
x	inter	ST6GAL1	3.776959735469683	0.75872056959157	0.9999697879416212	0.30731353732803274	0.1503560485702935	0.48925943802404115
x	inter	ALKBH4	4.5975854683517055	0.5670403194541629	0.9999697879416212	-0.5727599531533543	-0.19629733245789188	0.3427218180621194
x	inter	LOC110476061	2.8314410139642154	0.783327779317115	0.9999697879416212	-0.2751188970213332	-0.11747620663251054	0.4270015906010311
x	inter	LOC110478952	3.2813488992745676	0.7399413627373315	0.9999697879416212	-0.3320978496164829	-0.1463910556551381	0.4408069965650038
x	inter	LOC110475957	4.204236805775395	0.7180884970288053	0.9999697879416212	0.3611994159501535	0.17226720616124852	0.4769310207993854
x	inter	RSPRY1	3.1118737978552513	0.8327943233030312	0.9999697879416212	0.2112189624239933	0.09683057734676835	0.4584369520402915
x	inter	USP42	3.9978292300436467	0.5611744557855062	0.9999697879416212	-0.581449945805445	-0.22453244697587593	0.3861595457969227
x	inter	FAM210A	4.754777913217747	0.515706164101789	0.9999697879416212	0.6503971457817522	0.2324490698900288	0.3573955872924904
x	inter	LRRC28	4.193317552125606	0.7009724758334465	0.9999697879416212	-0.3842075746202729	-0.17237650592124756	0.44865462658203414
x	inter	ZBTB34	3.92563526413801	0.5411421027250507	0.9999697879416212	-0.6114669124597342	-0.2437954048102737	0.39870580049795895
x	inter	N6AMT1	4.454832093863893	0.5773124882259555	0.9999697879416212	0.557645391937231	0.22707453380512685	0.4072023854017367
x	inter	MCU	5.788837602469593	0.4062837329182989	0.9999697879416212	0.8310867786513476	0.26469925073804546	0.318497727959995
x	inter	PCGF2	3.658737853080736	0.7515826285112086	0.9999697879416212	0.31671092110607463	0.11706605097117763	0.3696306100286614
x	inter	SLC49A3	3.904447116478643	0.6388252814208121	0.9999697879416212	-0.4696012290924189	-0.20160652608571783	0.42931430668389725
x	inter	RPL21	11.186537752588547	0.10646508954115312	0.9999697879416212	1.6169265747492947	0.2068052075292459	0.12790018468297557
x	inter	ANXA7	3.9541514308062875	0.8018165425457996	0.9999697879416212	0.25111765397652225	0.11226208134494403	0.44704973771155
x	inter	DLX1	4.870535513266795	0.5157483658095401	0.9999697879416212	0.6503317476657636	0.23331790655447415	0.35876751733545587
x	inter	TEAD4	3.1089656081515415	0.8202066685994374	0.9999697879416212	0.22738738874432712	0.10240899909398166	0.45037237843093253
x	inter	LOC110478510	5.972480360376016	0.39851052582521784	0.9999697879416212	-0.8449393994214541	-0.2466857392500028	0.2919567242560983
x	inter	LOC110470149	5.664677491009612	0.41458613686414336	0.9999697879416212	0.8164651619868499	0.2349120981521986	0.28771845889975906
x	inter	CBX1	8.163475945487125	0.23175292452984125	0.9999697879416212	-1.197172407530916	-0.29422679174677596	0.24576810315366193
x	inter	TLCD2	3.1395696457533133	0.8382742749043424	0.9999697879416212	-0.20419763842628783	-0.09248698888467193	0.45292878799897723
x	inter	FAM89A	4.6549987139018505	0.6621395615732268	0.9999697879416212	-0.43719673694014227	-0.18782174286674133	0.4296046310438417
x	inter	PHRF1	5.181788508362795	0.4041120658872914	0.9999697879416212	-0.8349407542745366	-0.2453809748444702	0.29389028333833916
x	inter	LOC110480104	3.0039724312739224	0.8462596300427354	0.9999697879416212	0.19398413017460178	0.08681472482553801	0.4475351913963146
x	inter	SRM	5.569037360815002	0.45254621266419304	0.9999697879416212	0.7517090916045203	0.24847478985732285	0.33054647420447497
x	inter	LMOD1	3.4307990452530275	0.8375689612926247	0.9999697879416212	0.2051007664577702	0.10276335331429079	0.5010383680621181
x	inter	SUMF1	4.0213443749214335	0.5541697302869761	0.9999697879416212	-0.5918850885300437	-0.21515152181620797	0.36350218308513277
x	inter	ABCF3	4.586074247876796	0.581266495060875	0.9999697879416212	0.551861448256643	0.23378443979400224	0.423628866507234
x	inter	SMARCD2	6.104648743838342	0.37262150027465035	0.9999697879416212	0.8922985663431636	0.20980157625735543	0.23512486086038284
x	inter	LOC110468758	2.9605784469558354	0.8503498872106281	0.9999697879416212	0.18876047619588063	0.08788065450286896	0.4655670311600263
x	inter	LOC116184389	2.8811371585447003	0.8427089563320986	0.9999697879416212	0.19852298209301505	0.08544044970462022	0.4303806481437416
x	inter	LOC110484475	3.374264387895314	0.8513681388007064	0.9999697879416212	-0.187460877707252	-0.08973655519483732	0.4786948417843977
x	inter	LOC110476610	3.4569684320883285	0.7164974408030065	0.9999697879416212	-0.3633299466067141	-0.16469468005326532	0.45329233549674564
x	inter	UNC5A	5.571631723244128	0.6953232437373131	0.9999697879416212	-0.3918458669957746	-0.1736475205750224	0.4431526148440782
x	inter	ATG5	4.318385977685748	0.6715684481416442	0.9999697879416212	0.42422289044487144	0.1849593953248049	0.4359957925203961
x	inter	RASSF1	3.76794566077064	0.8213139908040058	0.9999697879416212	-0.22596274062719562	-0.11678982703879233	0.5168543571149099
x	inter	EFNB2	4.825966779089935	0.5734332454461111	0.9999697879416212	-0.5633381796629409	-0.22291214066929382	0.3956986206805078
x	inter	RSPO3	4.386777556986501	0.8464545778302073	0.9999697879416212	-0.19373504375449113	-0.09303761397570266	0.4802312073886007
x	inter	N4BP3	4.575933084816603	0.6271366544361416	0.9999697879416212	-0.4860328337142997	-0.2198435558482839	0.4523224370835666
x	inter	LOC110481536	3.339978004813493	0.8119858903695336	0.9999697879416212	0.23797867564499206	0.10609617129930107	0.44582217718351996
x	inter	CITED4	3.6478178609009158	0.7785583647000175	0.9999697879416212	-0.2813356118919074	-0.1283987562752131	0.4563899870754559
x	inter	GRIK1	4.1777403610491755	0.7989486772164378	0.9999697879416212	0.25483075186868254	0.12437557656291971	0.4880713008570174
x	inter	NDUFAF6	3.0152815497541217	0.8388184833278519	0.9999697879416212	0.20350091368837914	0.08957358947899959	0.4401630825902019
x	inter	KLHL12	5.999619961198356	0.33925280849006034	0.9999697879416212	-0.9564709446199761	-0.23837039435881716	0.24921864662969578
x	inter	SH3GLB1	5.706302030245349	0.39447418577136006	0.9999697879416212	0.8521968879659587	0.252317130425025	0.2960784461760484
x	inter	CFAP298	4.679043256093205	0.5493866983834883	0.9999697879416212	0.5990476961908824	0.21688230553441135	0.3620451374965364
x	inter	CALCB	3.981724826601278	0.8413328934532721	0.9999697879416212	-0.200283110228216	-0.1256513401339093	0.6273686282918901
x	inter	MAP6D1	4.467039829311347	0.4856274561084779	0.9999697879416212	-0.6977495486118614	-0.25127941655103814	0.36012838281435827
x	inter	SLC30A3	2.7041846752416814	0.8563168750666758	0.9999697879416212	0.1811492585706681	0.07797558794668116	0.4304493905298658
x	inter	ZBTB6	4.167716242563591	0.649802150060848	0.9999697879416212	-0.45428504357496763	-0.19847335284128062	0.4368916732970274
x	inter	POP4	5.407513525956938	0.4000115469311809	0.9999697879416212	0.8422518460442473	0.2507062820944707	0.2976618968209421
x	inter	RBM7	3.2921613603897355	0.7445691595631112	0.9999697879416212	0.3259717949055304	0.14734566228628315	0.4520196673119687
x	inter	NFKBIA	3.867473813645211	0.6024647079085353	0.9999697879416212	0.521159272725596	0.21254727448327806	0.40783554204395744
x	inter	LOC116184723	3.562528900071587	0.7357145165027903	0.9999697879416212	0.3377040682371017	0.15326075332644967	0.4538315280787363
x	inter	RNF165	3.007335179397305	0.8175358580389697	0.9999697879416212	-0.23082548398051111	-0.0996451028111892	0.43169021501803656
x	inter	LOC110473356	4.695002140589149	0.44826503964139897	0.9999697879416212	-0.7588516075734104	-0.28607863139054257	0.37698889813957154
x	inter	LOC110474354	5.451508442709888	0.40261892211055794	0.9999697879416212	-0.8375977937981619	-0.24100007755436922	0.28772768903978707
x	inter	NEU3	3.9593817099343496	0.7625513146324395	0.9999697879416212	0.302281448363429	0.13510651853064196	0.4469560380305085
x	inter	TBCC	4.046121558785148	0.5180971630570286	0.9999697879416212	-0.6466962955843903	-0.22835289253230157	0.353106851069789
x	inter	AMIGO3	2.7939083294694416	0.8424282518284151	0.9999697879416212	0.19888198227387907	0.08075647005831312	0.4060522181798445
x	inter	TMEM179	7.683536026919087	0.21706470289528879	0.9999697879416212	1.2357826295947467	0.29866341393869017	0.24167956951833158
x	inter	SLC41A2	3.206786058508168	0.8589134096911347	0.9999697879416212	-0.1778405430548214	-0.08267510876436458	0.4648833575529458
x	inter	LOC110475154	3.5122099681832517	0.7229879187886064	0.9999697879416212	-0.354649015793791	-0.16316296232702987	0.4600688428863432
x	inter	KRAS	6.417787335971041	0.403685706403174	0.9999697879416212	-0.8356988559425789	-0.2198586853659685	0.26308362612031033
x	inter	ADGRB3	6.3496497403492915	0.3162574338673902	0.9999697879416212	1.0030884513660066	0.24644778796416564	0.24568898946902723
x	inter	CCDC51	4.694413803023402	0.5225638124189996	0.9999697879416212	-0.6398063251816838	-0.249163885399686	0.3894364209808831
x	inter	PRMT3	4.026681730140433	0.6838824208216006	0.9999697879416212	0.40738590504330613	0.17641040211654385	0.43303020534741127
x	inter	STOML2	5.2901486965289815	0.43376289127788537	0.9999697879416212	0.7833405950008379	0.2206500046838073	0.2816782458255866
x	inter	ARL5B	3.480794892073642	0.7213494297944021	0.9999697879416212	-0.35683792347509774	-0.16952194759993525	0.47506707232524714
x	inter	SNX16	3.2260036928667915	0.8356174862124844	0.9999697879416212	-0.20760043410783788	-0.09319457965124506	0.4489132214571151
x	inter	METTL23	4.474357926262544	0.5605700529696606	0.9999697879416212	0.5823478313600219	0.22819729818442636	0.39185738470338544
x	inter	SPEG	3.6086759083005227	0.5379874551767161	0.9999697879416212	0.6162438867114202	0.2518602351452411	0.408702204721723
x	inter	NES	3.25476608557876	0.8244466994031756	0.9999697879416212	-0.22193476707132448	-0.10249411184934658	0.4618208908945188
x	inter	GMFB	4.205706215430708	0.5584768745397737	0.9999697879416212	-0.585461046799973	-0.2358312579046312	0.4028128928365829
x	inter	SLC25A1	3.5681323221236654	0.7000058451160582	0.9999697879416212	0.3855129467466019	0.169432591797555	0.4394990965346833
x	inter	FRG1	4.715657093783013	0.5157434441378894	0.9999697879416212	-0.6503393744187504	-0.24415843477416246	0.37543234252482766
x	inter	WDR92	3.559301794415581	0.8226230809913959	0.9999697879416212	0.22427909592653933	0.10723767415191748	0.47814386672506587
x	inter	CSNK2A2	3.549978001419116	0.7316711237555504	0.9999697879416212	-0.3430769307737212	-0.15552723926386855	0.4533305078634029
x	inter	ATF7IP	5.317437246003707	0.4244949074972958	0.9999697879416212	-0.7992398626546142	-0.2472019104041924	0.3092962725646968
x	inter	AVL9	4.415318943242474	0.630419155754012	0.9999697879416212	0.4814052749761878	0.19782919029588494	0.41094105232991135
x	inter	LOC110479850	3.0723143894861673	0.8212638500642202	0.9999697879416212	-0.22602724027434978	-0.10001750041051476	0.442501975819881
x	inter	NOTUM	3.643718150857269	0.7761042631529578	0.9999697879416212	0.28453865516219573	0.13361643826426603	0.46958975815816867
x	inter	AFAP1L1	2.9896895913290775	0.8596455420355696	0.9999697879416212	0.17690795445402113	0.07916043317477672	0.4474667824806642
x	inter	EIF2AK4	4.778087628633018	0.4748309334754104	0.9999697879416212	-0.7151299260234011	-0.237572615401588	0.3322090249007618
x	inter	CSF1R	4.159347161817993	0.7329476130001188	0.9999697879416212	-0.34137966678906423	-0.1567769311661768	0.4592450764299562
x	inter	NEURL1B	4.321981146405591	0.7556697532520706	0.9999697879416212	-0.3113266843622621	-0.1313587644906549	0.42193223738510266
x	inter	RAB24	5.378598821164703	0.49532325504015096	0.9999697879416212	-0.6823190831694429	-0.2373067868363054	0.34779444498897905
x	inter	FAAP100	3.8861300685523066	0.676198398510448	0.9999697879416212	-0.41787844569546007	-0.19354653245275313	0.4631646701246833
x	inter	PTCH1	3.3381200315832826	0.7377448495555675	0.9999697879416212	0.33500984829580116	0.1435408434948746	0.42846753379062874
x	inter	ZNF652	2.692787113122178	0.8771437441071352	0.9999697879416212	-0.1546626904574017	-0.06378790514488365	0.41243240342086623
x	inter	NFXL1	4.167618039495557	0.6293787595625783	0.9999697879416212	-0.482870868282852	-0.20788631517613373	0.4305215510627158
x	inter	PTGES3L	3.7154432379655957	0.8467589893659256	0.9999697879416212	-0.19334611866030993	-0.09670452869765712	0.5001627618269258
x	inter	GRM8	5.2093650330664705	0.7812975060789159	0.9999697879416212	-0.277763950019182	-0.12787829971535244	0.4603847968986664
x	inter	PCSK5	3.4672580157370323	0.8476520066582092	0.9999697879416212	-0.1922053423999366	-0.0885581793459115	0.46074775154606057
x	inter	AP3B1	3.8527554693381596	0.6776086641990654	0.9999697879416212	-0.4159493053712658	-0.19179825466312264	0.46110968857593926
x	inter	NAA15	5.625812027918482	0.37817903086928684	0.9999697879416212	-0.8819656728706251	-0.2547201315582726	0.2888095754670458
x	inter	NSUN4	3.326280620597549	0.8382583661504033	0.9999697879416212	-0.2042180071563541	-0.09816890640619784	0.4807064165063437
x	inter	PRPF4	4.210762333840637	0.5483545999740049	0.9999697879416212	-0.600597298952367	-0.23832925666025326	0.3968203937579729
x	inter	HTR1D	3.568349869791289	0.8861608672799501	0.9999697879416212	0.14322988353461918	0.06178654384583416	0.43138025613837866
x	inter	EXOC2	5.1859039247013134	0.4601234868362407	0.9999697879416212	-0.7391606048243305	-0.24193018909049546	0.32730395466353723
x	inter	FRMD6	4.345036458036462	0.8415569802923517	0.9999697879416212	0.19999643753061616	0.09211502961129427	0.46058335212692464
x	inter	GRAMD1B	7.256665864998662	0.2447560282201116	0.9999697879416212	1.1644212918437036	0.19432360435086432	0.16688427608806358
x	inter	LOC116183224	4.004929208325696	0.6210067752128656	0.9999697879416212	0.49470261125589965	0.2136825682531696	0.43194146016471285
x	inter	EXOG	4.052415862431763	0.6099279609128456	0.9999697879416212	-0.510467448706841	-0.20924940403753828	0.40991723285711246
x	inter	B4GALT7	5.612059396437481	0.45440494526955366	0.9999697879416212	-0.7486199959713854	-0.24943117303571566	0.33318796502631715
x	inter	ABHD13	4.047871857992752	0.5839050015037444	0.9999697879416212	-0.548012095654253	-0.21849054028503628	0.3986965653088147
x	inter	NOM1	2.9522910112534597	0.870951481730623	0.9999697879416212	-0.16252551215647418	-0.07280965817166934	0.4479891015606868
x	inter	KCNH7	4.555860796383571	0.5515552579692922	0.9999697879416212	-0.5957964792545731	-0.27481850473711006	0.46126238456619856
x	inter	TGFB3	4.373386709157154	0.7944538035620698	0.9999697879416212	-0.26065748810247946	-0.1219471364209524	0.4678443627639347
x	inter	MIEF2	5.113352517730528	0.44808988257857196	0.9999697879416212	-0.7591446558217977	-0.2546236333851932	0.3354085831106263
x	inter	FABP3	4.474618408613232	0.7297279104800045	0.9999697879416212	-0.3456625975335947	-0.16792572859309082	0.4858082123761459
x	inter	LOC110471567	3.99607115127427	0.7833780205122952	0.9999697879416212	-0.2750534669860425	-0.11025326619588122	0.4008430339162966
x	inter	LGR4	3.964085734487427	0.5952522637689506	0.9999697879416212	-0.5315487699054441	-0.2152755169043238	0.40499673612755915
x	inter	DALRD3	4.215845222419113	0.6712338734608048	0.9999697879416212	0.42468202000208993	0.18483757801216863	0.4352375879046139
x	inter	CMAS	4.814193826236778	0.47720709516247317	0.9999697879416212	-0.7112863358197813	-0.2421435150661171	0.3404304326850854
x	inter	ALDH1A2	4.052699861282014	0.8805688333207143	0.9999697879416212	-0.15031771673582436	-0.08241734778759104	0.5482876508325049
x	inter	C1H2orf49	4.186867407043974	0.6064354278878542	0.9999697879416212	0.5154634888391777	0.21818735288461627	0.42328381662098624
x	inter	EXOC8	4.183336473264461	0.5966011440408403	0.9999697879416212	-0.5296013744977233	-0.21076681194225916	0.3979725546259231
x	inter	PHF23	5.189840479534868	0.42294859027726195	0.9999697879416212	0.8019122582643988	0.2771246940821815	0.3455798202685793
x	inter	ADPRS	3.872851527805319	0.7519116134192421	0.9999697879416212	-0.31627718936119514	-0.14086199707643407	0.4453751386906588
x	inter	ARSG	3.0242513281070806	0.8993711640900028	0.9999697879416212	0.12651393016013435	0.057018153853395245	0.450686764542251
x	inter	DSCAM	4.849464845413931	0.516031543232494	0.9999697879416212	-0.6498929921601782	-0.2250401421663532	0.34627260930809967
x	inter	AAAS	4.103432017340666	0.6571964832346222	0.9999697879416212	0.4440276753166495	0.19631759844732052	0.44212919455374156
x	inter	EMILIN2	2.8575661951276174	0.8943883276238158	0.9999697879416212	0.13281466597251537	0.047424033626131575	0.35706925345086127
x	inter	LOC110482848	3.159159108153412	0.892669963432472	0.9999697879416212	-0.13498872922626978	-0.06005247571238319	0.44487029440600545
x	inter	ARNTL	3.4906397012785813	0.7185078844053463	0.9999697879416212	-0.3606381019743562	-0.1544755519594801	0.4283395212923574
x	inter	LIN52	5.692238671502867	0.4578865271612258	0.9999697879416212	-0.7428529724117163	-0.23489718105706706	0.31620951895024313
x	inter	NTNG1	4.350788074331015	0.8433657049567991	0.9999697879416212	-0.19768314949034016	-0.09285083702022727	0.469695253538868
x	inter	RFXANK	5.9106106394098274	0.39650231319316986	0.9999697879416212	0.8485446504796852	0.23369816110496586	0.2754105643973543
x	inter	CEP85	3.1693846248514226	0.8222120845635176	0.9999697879416212	0.22480761710116123	0.10579896546521142	0.470620020929286
x	inter	LOC110468276	3.934661111039633	0.6907622759997942	0.9999697879416212	-0.39802945201008283	-0.18146267255037976	0.45590262638600665
x	inter	KATNB1	4.4030379927844026	0.662562075046041	0.9999697879416212	-0.4366138083310875	-0.1905290739655641	0.4363789470924943
x	inter	LOC110475525	5.166545014088752	0.5574275137247511	0.9999697879416212	0.5870239154195153	0.22356981908957765	0.38085299971093
x	inter	HSD17B7	3.063576894473761	0.8587268976178223	0.9999697879416212	-0.1780781464650041	-0.07883946147105929	0.4427239559490406
x	inter	C2H5orf49	4.3174382481995375	0.8584910706899231	0.9999697879416212	0.17837858799009312	0.08716527211811072	0.4886532240234559
x	inter	NOG	3.8675707524956686	0.8163827987079209	0.9999697879416212	-0.2323106430659205	-0.11568763565433819	0.4979868082131332
x	inter	BOP1	3.2387023686514773	0.9048503904410267	0.9999697879416212	-0.11959130921726613	-0.055441750949138995	0.46359347775360354
x	inter	GCC1	2.8665444340971415	0.8892081654439502	0.9999697879416212	-0.13937052605877143	-0.0630674060011499	0.452516093499962
x	inter	PRKG1	2.8233034811675597	0.9067920054757701	0.9999697879416212	-0.11713960805153958	-0.052191641026141614	0.4455507568642207
x	inter	AP3S1	4.24826221084826	0.668080714664285	0.9999697879416212	0.42901345438074817	0.1756361784243331	0.40939550177476836
x	inter	LOC110474542	3.4340708037824905	0.8287070575673616	0.9999697879416212	0.21646265372032916	0.09354657385322135	0.432160339187581
x	inter	LOC110470948	3.214630412165516	0.9114081378001697	0.9999697879416212	0.1113135642888165	0.0502594183718142	0.4515120748573827
x	inter	PTPN12	4.135472701129878	0.6032402300715348	0.9999697879416212	0.5200455025859301	0.20808139674743328	0.40012151958385755
x	inter	UGGT1	4.146402091551656	0.6280213573069904	0.9999697879416212	-0.4847845874883487	-0.19346523041822755	0.3990746311069085
x	inter	TBC1D23	3.96170200407141	0.6334736121131584	0.9999697879416212	0.4771084611005676	0.19466476381527173	0.40800945631152663
x	inter	TBC1D22B	4.838795401294488	0.4548548431201749	0.9999697879416212	0.7478733688479087	0.24562264770607137	0.32842812424842804
x	inter	WWP2	3.858746249229009	0.8032084908655526	0.9999697879416212	0.24931671574806993	0.11842719434842648	0.47500703670465094
x	inter	TBC1D15	4.484589929180616	0.6833260794126413	0.9999697879416212	-0.4081440694713594	-0.1686938959232395	0.41331948334257795
x	inter	FNIP2	5.005641744979035	0.5338083462932669	0.9999697879416212	0.6225939422790148	0.22472290983288912	0.36094618751073526
x	inter	MGMT	3.4663298530398117	0.8053432140049143	0.9999697879416212	0.24655632722189524	0.12215225395667062	0.4954334586868513
x	inter	HTR1A	3.5677491716517427	0.7630083515168624	0.9999697879416212	-0.3016815961583321	-0.12948868147304754	0.4292230057185449
x	inter	SFRP2	2.6529985006359227	0.9070849209874652	0.9999697879416212	0.11676980162322442	0.047520281822969516	0.4069569457375714
x	inter	CAT	5.592363549370542	0.3892798699413601	0.9999697879416212	0.861603088620733	0.24222445110092763	0.28113229200313583
x	inter	LOC110471843	4.194216417562416	0.6682310806413416	0.9999697879416212	0.42880671700301465	0.1855802114677087	0.432782892872464
x	inter	SEMA6A	4.898589847126756	0.4549104530649223	0.9999697879416212	-0.7477811104451358	-0.2529592114967141	0.33827975588489206
x	inter	CORO6	4.346361178095716	0.7996106653417641	0.9999697879416212	0.2539733484648326	0.1159791554100163	0.45665876404380207
x	inter	WDR86	3.2092162569077813	0.8904194116635529	0.9999697879416212	0.1378370814608661	0.06105741652930633	0.44296800165956357
x	inter	TAB2	3.7349169717297124	0.7300719731233851	0.9999697879416212	-0.34520461479713793	-0.15734917076301425	0.4558142157383431
x	inter	LOC110474371	3.187556552592025	0.8859648494625139	0.9999697879416212	-0.14347820972159583	-0.06575713522495102	0.4583074694934216
x	inter	FAM210B	3.861855695412516	0.585232158882171	0.9999697879416212	-0.5460789604184705	-0.2232711837138066	0.40886245377904645
x	inter	AMER3	4.060773800891731	0.6237681239432737	0.9999697879416212	-0.4907925350688911	-0.20785022556916738	0.4234991584376728
x	inter	RAPH1	3.8237597856350227	0.8995091222529559	0.9999697879416212	-0.12633955646428913	-0.061103319646770723	0.483643613740579
x	inter	THUMPD1	4.058261835667896	0.7364672737075312	0.9999697879416212	0.3367048859177588	0.15337033084598278	0.455503728221645
x	inter	VPS37C	5.002390474331449	0.48939545860852607	0.9999697879416212	0.6917333596801312	0.2370762888894273	0.3427278525341835
x	inter	SH3BP2	3.195640015870698	0.8809750175248017	0.9999697879416212	0.14980263276329905	0.06924303065729714	0.4622283959902564
x	inter	FPGS	3.3708460529079294	0.824458282644289	0.9999697879416212	-0.22191988030485124	-0.08276483260841902	0.37294915847433324
x	inter	LOC110481018	2.792460162622988	0.9192964910691683	0.9999697879416212	0.1013662783971675	0.042535554135996495	0.4196223320869702
x	inter	SLC22A15	3.185188419061166	0.838408363513305	0.9999697879416212	0.20402596180978247	0.08978334133912218	0.4400584148346228
x	inter	KLF3	3.3958398955858504	0.8750480825331425	0.9999697879416212	0.15732262676819164	0.07436169487003878	0.47267005641602744
x	inter	ARAP3	2.830580431418378	0.9269249682671912	0.9999697879416212	-0.09175625661557178	-0.04167229133650169	0.4541629407474058
x	inter	IQCB1	3.1959548069287718	0.8657245095875576	0.9999697879416212	0.16917044962117536	0.0773370654221504	0.45715469572453027
x	inter	SKAP2	3.3243704353281855	0.6463609798725098	0.9999697879416212	-0.45907491567584147	-0.19869894636893287	0.4328246645243337
x	inter	LHX9	3.3736301847341617	0.9188902022333261	0.9999697879416212	-0.10187835855432882	-0.040182018093673236	0.3944117147533871
x	inter	CCDC9B	3.318016438071121	0.8828336475718626	0.9999697879416212	-0.14744620154494473	-0.06781531747104404	0.4599326178665409
x	inter	ASB1	2.8938915605434303	0.9289391056332407	0.9999697879416212	-0.08922038680256487	-0.03993981026740427	0.44765340858459607
x	inter	ADAR	4.448133091942261	0.5012116703103919	0.9999697879416212	-0.673026901841215	-0.2381914223615278	0.35391070061226687
x	inter	LOC110470965	3.0340879823507265	0.8557433025939122	0.9999697879416212	0.18188041794441331	0.08804624482615428	0.48408864363322035
x	inter	NAGA	3.067576517786276	0.9290605350847092	0.9999697879416212	0.089067521383259185	0.03881864369141136	0.43583388297485026
x	inter	SATB1	4.275488322308051	0.8721118876623146	0.9999697879416212	0.1610512979769751	0.0772991051502041	0.4799657383776893
x	inter	ATOX1	7.25780877538404	0.28289174290796393	0.9999697879416212	1.0748935098118275	0.2572815238229683	0.2393553607631405
x	inter	RHBDL3	3.7560740729758497	0.8740293355190791	0.9999697879416212	0.15861608182257875	0.07715763687285143	0.4864427111442376
x	inter	PIAS1	2.8863470730254877	0.9130398170361178	0.9999697879416212	0.1092551290261808	0.04883137415140958	0.4469481166390653
x	inter	LOC110471859	3.433672003233184	0.9325691033047115	0.9999697879416212	0.0846515319065695	0.04004685016155453	0.4730788594086463
x	inter	CISD1	8.784605964797889	0.2088769882955619	0.9999697879416212	1.2581282296441443	0.1935416538607786	0.15383301105605188
x	inter	LOC110479075	3.090180026792024	0.9430270757317211	0.9999697879416212	0.07149827884585143	0.03369880922986191	0.4713233629373895
x	inter	LOC110476792	2.6909103432556574	0.9218951814558609	0.9999697879416212	0.09809155326429411	0.03536923613266434	0.36057371869081156
x	inter	LOC110483162	3.092161808452716	0.930475058978081	0.9999697879416212	0.08728695457673684	0.030514120551281235	0.34958397505385835
x	inter	SPAG7	2.855979417027245	0.9004318028424154	0.9999697879416212	-0.12517342313296087	-0.05563973897845731	0.4445012174777392
x	inter	FBXO42	3.6919391277986713	0.7539953506317553	0.9999697879416212	-0.3135313825450219	-0.13968420226086267	0.44551904542061127
x	inter	MPP5	3.7811057686120755	0.6920450766428716	0.9999697879416212	-0.3962887491566675	-0.156507753600829	0.3949336284057757
x	inter	MPG	3.825431763051543	0.6911478214891873	0.9999697879416212	-0.3975061573668015	-0.17343266773556834	0.43630183966064245
x	inter	LOC110481881	2.9374443630726983	0.9332689789394998	0.9999697879416212	-0.08377084794760888	-0.0389548151225398	0.4650163640089036
x	inter	AVPI1	3.982312296925089	0.8747019962909585	0.9999697879416212	0.1577620064737604	0.07381910189247662	0.46791431943884726
x	inter	ZFAND2B	5.074442164597303	0.49457767671280983	0.9999697879416212	0.6834998395284462	0.23718642906270698	0.3470175343806144
x	inter	TPMT	3.9459486493393605	0.6614208264828849	0.9999697879416212	0.438188695281505	0.187848915969951	0.4286941173808043
x	inter	CDH9	3.537836014584271	0.8226202049119018	0.9999697879416212	0.22428279420498434	0.11290837972468545	0.5034197122650982
x	inter	CHEK1	3.4380857502605724	0.9217376187079029	0.9999697879416212	0.09829007471729849	0.045099323197033206	0.45883903666517395
x	inter	RASL11B	5.7611100009129625	0.5794318577367497	0.9999697879416212	-0.554542855937357	-0.2321222506901846	0.4185830692883471
x	inter	PUSL1	3.0558799991331593	0.937530693614893	0.9999697879416212	-0.0784095263836101	-0.0362484554854537	0.4622965748844351
x	inter	LOC110477093	5.063772776901296	0.5045792209844172	0.9999697879416212	-0.6677388378578148	-0.24197836608489484	0.36238474140756893
x	inter	MGARP	6.0736992327219435	0.3718810876518984	0.9999697879416212	0.8936823840894343	0.23967189560422794	0.2681846480038069
x	inter	LOC110483404	5.312500202289152	0.43924211202315033	0.9999697879416212	0.7740335894850912	0.2459938951520755	0.3178077779747485
x	inter	HACD1	4.059061535309581	0.6212476712648218	0.9999697879416212	0.4943612010535974	0.19709954346840822	0.39869541349188364
x	inter	XBP1	6.6743963636573795	0.3077171199987082	0.9999697879416212	1.0209668545012776	0.22379641853432777	0.2192004740875236
x	inter	GHR	3.001908642388832	0.941743840868992	0.9999697879416212	0.07311152265412306	0.03142735466065704	0.42985501491104183
x	inter	GPR61	2.774269919047591	0.9603085369792723	0.9999697879416212	0.04978899368554979	0.021059526749516326	0.42297554520826586
x	inter	PLEKHG5	3.750273481969019	0.8076713252989719	0.9999697879416212	-0.2435480135319347	-0.11989174539377993	0.4922714977433367
x	inter	RTN4IP1	3.3295280480664196	0.8329286838388839	0.9999697879416212	0.21104668627139525	0.09694784620200418	0.4593668250129936
x	inter	LOC110482052	3.091627655030894	0.8818881688843319	0.9999697879416212	-0.14864480665360852	-0.06496691052372644	0.43706142169582013
x	inter	UNC5C	4.350303757584292	0.6781686608103119	0.9999697879416212	0.41518370118181475	0.19753010128918536	0.47576554842330904
x	inter	ACYP1	8.617500640478758	0.2095525790994768	0.9999697879416212	1.2562606462053254	0.22949502892977675	0.18268106194601566
x	inter	KAZALD1	2.752386126064521	0.8903032226178705	0.9999697879416212	-0.13798416331736796	-0.059661239512368	0.4323774415701986
x	inter	CHRM3	3.282730168021965	0.9577326913904814	0.9999697879416212	0.05302307842884782	0.024887491943199048	0.46937093583873696
x	inter	PLAG1	3.1727533610911625	0.9402144781740731	0.9999697879416212	0.07503444023341951	0.034064165092006674	0.4539803986814427
x	inter	LOC110474715	3.130159218364381	0.9365601977119367	0.9999697879416212	0.07963022539505384	0.03538217484622692	0.4443309644132271
x	inter	CPNE8	3.8477179735089813	0.7970322133157528	0.9999697879416212	-0.2573140062211554	-0.12365694903814614	0.48056827863410545
x	inter	GRK6	3.0919122678458275	0.765753615734281	0.9999697879416212	-0.2980807678426545	-0.1320607678296447	0.44303686140313
x	inter	MRPS11	6.789315225563276	0.29598626939088885	0.9999697879416212	1.046070039387838	0.23791555603799663	0.22743750139065755
x	inter	LOC110473436	2.966467892667804	0.9321220025403189	0.9999697879416212	-0.08521417263858856	-0.031640622651070184	0.37130704519381763
x	inter	NEUROD2	2.747750922030193	0.9377151612954636	0.9999697879416212	0.0781775144675193	0.032443011142359035	0.4149915914228541
x	inter	OPHN1	6.164154124028323	0.4208436213047081	0.9999697879416212	0.8055593725633129	0.2477481422376337	0.30754796067891566
x	inter	FAM181B	4.984267431123182	0.5626918154754998	0.9999697879416212	-0.579197858937974	-0.1644456896946382	0.2839197126801682
x	inter	RAB9A	4.3232086502526546	0.729306027510245	0.9999697879416212	0.3462242662619881	0.1573646356606915	0.45451648250909593
x	inter	SRGN	3.166387606212789	0.9530074926347811	0.9999697879416212	0.05895723767711936	0.02960647370475666	0.5021686034019637
x	inter	SYTL5	4.581903678527534	0.5189263477025619	0.9999697879416212	0.6454149324913672	0.24618733556615296	0.3814404086001619
x	inter	SLC25A32	2.828116973333388	0.9612843571800728	0.9999697879416212	0.0485639475960579	0.0213481999806964	0.43958946991428893
x	inter	OTUD1	3.712237656469384	0.6552744882155794	0.9999697879416212	0.4466893134031153	0.18835869809135689	0.42167719808728077
x	inter	HECTD1	5.94038893327972	0.37826186077988355	0.9999697879416212	-0.8818123835097528	-0.2364943755182346	0.2681912614755415
x	inter	SGPL1	4.885227363638557	0.4912039388896675	0.9999697879416212	-0.6888547355860319	-0.24611686117541168	0.3572841245927297
x	inter	SLC25A15	2.756342025435181	0.9719246819091807	0.9999697879416212	0.03521041086063457	0.014823217055195194	0.4209896077005916
x	inter	GOLM1	3.541298648899632	0.940940719948854	0.9999697879416212	0.07412127855264099	0.037682195855511205	0.508385669963171
x	inter	BCDIN3D	3.3427511768008005	0.8293170931757242	0.9999697879416212	0.21567964331406053	0.09455412422627854	0.43840078170286173
x	inter	PLBD2	5.02756778541444	0.5272301884791979	0.9999697879416212	-0.6326405923113155	-0.2361530299703125	0.37328150112458197
x	inter	GEMIN5	4.449899530123385	0.5305783164646019	0.9999697879416212	0.6275191591982429	0.23402616649575814	0.37293867934608466
x	inter	KCNN2	6.049242236414038	0.34519199653643107	0.9999697879416212	0.9447649350409566	0.24611771838013013	0.26050683006081365
x	inter	SEC31B	2.869955295833788	0.9831390318648714	0.9999697879416212	0.021143235024834305	0.009805705968675391	0.4637751014524437
x	inter	C1GALT1	3.9508194163931574	0.7259552888278475	0.9999697879416212	0.35068913497745896	0.15789144302720567	0.45023192132072853
x	inter	LCA5	3.7867958325729774	0.6061575624690065	0.9999697879416212	0.515861525239107	0.21375632453156204	0.41436764339516086
x	inter	RUBCNL	2.8039943039616846	0.9948181091989412	0.9999697879416212	0.0064975231074807524	0.002865094387145527	0.4409517811251607
x	inter	LOC110483887	3.5133931734165245	0.6556281461077269	0.9999697879416212	-0.44619931961253023	-0.19647220606993512	0.440323858495677
x	inter	SEMA4B	2.9558100711575	0.9927580582636293	0.9999697879416212	-0.009080662201566659	-0.004348777184148285	0.4789052921050189
x	inter	DGLUCY	2.9064857184226294	0.863112823030325	0.9999697879416212	-0.17249341790115003	-0.07310896767850743	0.4238362748450126
x	inter	DPH3	4.94112584153516	0.5785035523448601	0.9999697879416212	0.55590113872993685	0.19920858028872737	0.35835253143006274
x	inter	IGHMBP2	3.526885348435991	0.7440866909473465	0.9999697879416212	-0.326609887861485	-0.15317141950212923	0.4689736140722387
x	inter	RAB39A	2.920827422933317	0.9764187987651642	0.9999697879416212	-0.029572350845710495	-0.01304914438068423	0.4412616517626979
x	inter	SENP1	2.7966669983196066	0.9386219363499141	0.9999697879416212	-0.07703709054849847	-0.033194429669358184	0.43088893198089734
x	inter	FAM149B1	4.610313979429659	0.5334166528963561	0.9999697879416212	-0.6231903972280419	-0.19470090558468403	0.31242603616922837
x	inter	LOC110484124	3.0324921659484643	0.9083031609493583	0.9999697879416212	-0.11523194222781018	-0.05337720436217952	0.4632153492358425
x	inter	CFLAR	3.2286224916906057	0.876350637628859	0.9999697879416212	0.15566921767016703	0.0690224616843484	0.4433918453331837
x	inter	ADAMTSL3	2.8946931453547613	0.9769186854461167	0.9999697879416212	-0.02894528330794306	-0.012800782083383854	0.4422406907266687
x	inter	SLC6A15	3.557405012881593	0.908161506285172	0.9999697879416212	0.11541074754590094	0.05232582195429797	0.453387774249422
x	inter	LOC110472688	4.784587321169187	0.5247872396625488	0.9999697879416212	-0.636387928923294	-0.22443792272756513	0.35267470127425593
x	inter	CAMK1G	3.548400753401826	0.9464170495263253	0.9999697879416212	-0.06723739239847945	-0.033405097067742466	0.49682320917159645
x	inter	TPST1	4.221989978428324	0.7118545531371026	0.9999697879416212	0.36955657885740745	0.16226230813845313	0.43907297940719836
x	inter	HEXIM1	6.1827584852761746	0.318931244510292	0.9999697879416212	-0.9975565942917608	-0.2941716221705419	0.29489216336582497
x	inter	EP400	5.417341062962874	0.39234452799598973	0.9999697879416212	-0.8560442422538326	-0.26089765547592536	0.30477122863302253
x	inter	ACTL6A	3.349156822897364	0.7735702139163776	0.9999697879416212	-0.2878491162907329	-0.13140575848639022	0.45650916070094166
x	inter	BHLHE23	3.0196712556793583	0.9983669056020832	0.9999697879416212	0.002047708380221764	9.081046101434096e-4	0.44347360147301007
x	inter	FAM169A	4.064576690472526	0.7842183637287788	0.9999697879416212	0.27395924711476544	0.10249160946430483	0.37411261179794975
x	inter	SETD4	3.018333510153768	0.9147751317626313	0.9999697879416212	0.10706646158110784	0.048275437217937596	0.4508922449199154
x	inter	FOXK1	5.575376040768298	0.3639843129546668	0.9999697879416212	-0.9085493453850071	-0.27069305654442777	0.29793985094966835
x	inter	ELP6	5.507106441813265	0.48001749006359307	0.9999697879416212	0.706753876296314	0.23759020475146125	0.3361710670715148
x	inter	ECE2	4.164774690205904	0.6765355832518607	0.9999697879416212	0.41741706020353103	0.2093190736881402	0.5014626704190696
x	inter	NUP205	3.2348778677840166	0.8566458326854548	0.9999697879416212	-0.18072996486600665	-0.0804751091728343	0.44527817638042827
x	inter	LRRC40	3.7438813869707053	0.8343889443612463	0.9999697879416212	0.20917475376479033	0.10495964627602024	0.5017797051839423
x	inter	TMEM275	3.082423318745555	0.9834581548974209	0.9999697879416212	-0.02074300461458613	-0.00997498562684009	0.48088431797512354
x	inter	ZDHHC2	4.086510022712915	0.8454343876408448	0.9999697879416212	-0.19503868304764677	-0.08490415565774252	0.43531957010292643
x	inter	GSPT1	5.565194386227525	0.4136745949597732	0.9999697879416212	0.818061941313312	0.23511993832631478	0.2874109238584728
x	inter	MMGT1	5.494685093261426	0.42313383632390966	0.9999697879416212	-0.8015918081030238	-0.23905364811538857	0.2982236665830103
x	inter	CTNS	2.9022403931265868	0.9728849338698996	0.9999697879416212	0.03400564599246698	0.015172925261731324	0.44618841427369066
x	inter	CDH7	4.603547939825678	0.7935939442471326	0.9999697879416212	0.2617731344507901	0.13100597581138385	0.5004561529441871
x	inter	RRM2B	3.5590807636226396	0.7393562999078243	0.9999697879416212	-0.3328732124545664	-0.14980381952517766	0.45003266685397303
x	inter	LRIF1	3.8020115076366943	0.6544073002983768	0.9999697879416212	-0.4478912591768084	-0.19481702400446285	0.43496500548486344
x	inter	NETO2	5.487110106404405	0.42475358580473344	0.9999697879416212	0.7987933640553824	0.2231201714204193	0.2793215134983893
x	inter	HPS6	3.031286900240249	0.9073257870456566	0.9999697879416212	-0.1164657197235659	-0.05134754400848853	0.4408811805771099
x	inter	LOC110481288	2.9831543280630726	0.9951191436831626	0.9999697879416212	0.006120053992099077	0.0026261095767122146	0.4290990863973575
x	inter	SNX6	5.136281330922914	0.4658007312098965	0.9999697879416212	-0.7298345558092455	-0.23886472943078704	0.3272861329043707
x	inter	LOC110467625	4.4410987314819845	0.9729507849360766	0.9999697879416212	0.03392302883001373	0.01516214497558188	0.4469572882645145
x	inter	MDFIC2	3.9049237615158727	0.9777334342205598	0.9999697879416212	0.027923270984923164	0.01284129938738774	0.4598780491841821
x	inter	GCAT	3.9916134748667105	0.729669786496207	0.9999697879416212	0.34573997369712195	0.15812117757893313	0.4573413247189397
x	inter	PPRC1	3.515527861555044	0.7987134427883475	0.9999697879416212	0.25513547137641057	0.11809522439252393	0.46287262118207695
x	inter	PPP1R3D	3.0771008870552365	0.9146480008485172	0.9999697879416212	-0.10722678800635596	-0.048733508406778515	0.45449005153348243
x	inter	LOC110473352	3.1106057014559996	0.9473050011402936	0.9999697879416212	0.06612152381281783	0.03091013244721188	0.4674745932158912
x	inter	LMAN2L	3.703066304348377	0.7731603412391117	0.9999697879416212	0.28838486664110696	0.13542764485921424	0.46960732175919984
x	inter	BTBD10	5.3199871732473065	0.5426823216580641	0.9999697879416212	-0.609139683995336	-0.2267769474874997	0.37229054918910204
x	inter	CSNK1G2	4.1388232091902255	0.6628726813778915	0.9999697879416212	0.4361853692545957	0.19229891473957653	0.4408651190391812
x	inter	KIF13A	3.7578233165401658	0.7166474892500916	0.9999697879416212	0.36312895129743133	0.1587176565362322	0.43708345470430393
x	inter	EARS2	3.584226296636163	0.8797980870203954	0.9999697879416212	-0.15129521345923883	-0.07052433465868829	0.466137249462215
x	inter	GALNT7	3.129710052397094	0.9772498817021535	0.9999697879416212	0.02852983060257169	0.012604059976105702	0.4417853071644094
x	inter	SACS	6.713922063647387	0.3605895998068308	0.9999697879416212	-0.9150025104207369	-0.25230252930755875	0.27573971266105585
x	inter	LOC110467986	3.3682574008225155	0.953788351537858	0.9999697879416212	-0.057976455127872015	-0.027494560650129788	0.4742366636505835
x	inter	USH1C	2.687629199554579	0.5866282577538491	0.9999697879416212	-0.5440476078424418	-0.1683820812300001	0.30949879900724453
x	inter	METRNL	3.8467609028854035	0.9785833599178438	0.9999697879416212	-0.02685716421969076	-0.012699242510290856	0.4728437599149132
x	inter	STK25	5.572768769493207	0.45010952206248867	0.9999697879416212	-0.755769626222877	-0.2225834449228559	0.29451229210581675
x	inter	PI4KA	6.423428478489484	0.33207438924705934	0.9999697879416212	-0.9707968428051595	-0.22521966896156687	0.23199464504930287
x	inter	LOC110470524	4.248076104392408	0.5551214639629309	0.9999697879416212	-0.5904634948623041	-0.24527896731730778	0.41540073086907225
x	inter	PRSS23	3.2455911057696927	0.9261670028566809	0.9999697879416212	-0.09271071395845373	-0.042118906118128456	0.45430462478158806
x	inter	LOC110481037	3.0239153257667866	0.8739661648646855	0.9999697879416212	0.1586962953557179	0.06729818952117232	0.42406906456337473
x	inter	SCN4B	3.9533321142265256	0.9784797061939479	0.9999697879416212	-0.026987180907480073	-0.012279161878256976	0.454999798621187
x	inter	LOC110481222	6.234476337365448	0.3803662728870557	0.9999697879416212	-0.877924775968138	-0.27263543006833024	0.31054531952088893
x	inter	TMEM200A	6.089606146638363	0.5318078994734141	0.9999697879416212	-0.6256424750298885	-0.32208572493263804	0.5148079578792205
x	inter	PEX1	3.511572413050449	0.7118869392755245	0.9999697879416212	-0.3695130959619124	-0.15191879629677615	0.411132373810197
x	inter	NHEJ1	3.0113803340072045	0.856925053132481	0.9999697879416212	-0.180374091789801	-0.07726875595345725	0.42838056833296445
x	inter	HERC4	4.152844581686461	0.6308855476236623	0.9999697879416212	0.48074861066635755	0.20171686343593953	0.4195890720440007
x	inter	LOC110471217	3.5364171022279347	0.9483904659697961	0.9999697879416212	-0.06475755675549347	-0.0315987887585196	0.48795523397875923
x	inter	ARHGAP39	3.24910824517316	0.9544370290922948	0.9999697879416212	-0.057161738898482965	-0.027655310507137598	0.48380806882471433
x	inter	STAC	3.378923356065299	0.81131167570721	0.9999697879416212	-0.23884847544792295	-0.11096391695303365	0.4645787114401219
x	inter	CD164L2	4.822106669282179	0.8594672752766688	0.9999697879416212	-0.17713501604068377	-0.08692326851006726	0.4907175918854069
x	inter	ESPN	2.9971911374802596	0.9971302819199988	0.9999697879416212	0.00359829435364978	0.001645296737007262	0.45724350909158495
x	inter	LOC116183716	2.9428304209921152	0.9583020704602236	0.9999697879416212	-0.05230815191210606	-0.022649519805440645	0.4330017210988236
x	inter	LOC110478154	3.0132568785779976	0.8624483061327541	0.9999697879416212	-0.1733392162814	-0.06562069964978332	0.37856811088411896
x	inter	LOC110480565	4.985338063768259	0.4868149725061883	0.9999697879416212	0.6958507790781497	0.2523243850752088	0.3626127794374011
x	inter	SLC35D3	3.3112142653892094	0.93150272977102	0.9999697879416212	0.08599352281597394	0.04006376070515646	0.4658927718415824
x	inter	LOC110471894	3.095267716746732	0.9656625190166299	0.9999697879416212	-0.04306846906611101	-0.01960660265368147	0.4552426189931414
x	inter	PLEKHA2	3.2453636027905373	0.9718049108436396	0.9999697879416212	-0.03536068328081421	-0.0164023036348279	0.4638570896543553
x	inter	DHX9	4.093176866106654	0.6314546428747925	0.9999697879416212	0.4799476244602761	0.20839193499607978	0.43419724231456797
x	inter	RAB23	3.566329863212441	0.9261359372165907	0.9999697879416212	-0.09274983473035459	-0.044058716331297064	0.4750274376163152
x	inter	SNN	4.549317976735189	0.5651506334158586	0.9999697879416212	0.575554674432743	0.21953895539051158	0.3814389234296211
x	inter	EIF2B4	5.229630051409484	0.47015193609369865	0.9999697879416212	-0.722729603687518	-0.2321858913095493	0.32126246126474994
x	inter	EBI3	3.236008984008386	0.988965057748058	0.9999697879416212	0.01383695290035415	0.006333129654985537	0.45769684269312244
x	inter	TP53RK	3.9388481870005574	0.6363869553718766	0.9999697879416212	0.4730183600732059	0.20006052567292423	0.4229445251172961
x	inter	KCTD4	4.408424734537983	0.9444228306691678	0.9999697879416212	-0.06974378970790282	-0.03360757241280856	0.4818718993269792
x	inter	LOC110476940	3.794300288787627	0.7763015015238661	0.9999697879416212	-0.284281116013824	-0.13443820950867777	0.47290587357248276
x	inter	NUDT12	3.4274310560340946	0.880740672107876	0.9999697879416212	0.15009980234759876	0.0713381013784959	0.4752711213655848
x	inter	KCNT2	4.611910118466699	0.28707415930370433	0.9999697879416212	1.0655909960557308	0.2719583487435471	0.2552183246200435
x	inter	LOC110469698	3.131091487846278	0.9151976050378723	0.9999697879416212	-0.1065336948991542	-0.04604469214092848	0.4322077835046914
x	inter	SPATA6	3.101410876195066	0.9639772309311673	0.9999697879416212	-0.04518368310565827	-0.02023932134880779	0.4479342974648576
x	inter	NET1	3.564273539239279	0.8149206378826612	0.9999697879416212	-0.23419466872558437	-0.109368886388579	0.46699989792137864
x	inter	SH3D19	3.00504960230031	0.961059501351567	0.9999697879416212	0.048846225387266407	0.020561253353433926	0.42093842851558366
x	inter	MISP	3.228915016169638	0.9892738477050109	0.9999697879416212	-0.013449730763408396	-0.0060864724144613445	0.4525348887295441
x	inter	KANK1	3.390181162991082	0.980034208751918	0.9999697879416212	-0.025037357766106	-0.011916963297047223	0.4759672888957819
x	inter	DTX2	3.8475103334825147	0.7720256821099578	0.9999697879416212	-0.28986842865865614	-0.13345689604575925	0.46040507641111783
x	inter	HNRNPDL	7.406086749274838	0.24007667594310747	0.9999697879416212	-1.1760621965007916	-0.18431225018561112	0.1567198152733813
x	inter	MGAT5B	4.419786661142518	0.667182290615301	0.9999697879416212	0.43024907589399625	0.18525739877458694	0.4305817470720849
x	inter	MOK	3.0193881853639244	0.9907694565359022	0.9999697879416212	0.011574267096358754	0.005121431612836177	0.44248431198268884
x	inter	PARP6	5.857135804170145	0.39937520039467234	0.9999697879416212	-0.8433904696828627	-0.21603291679992376	0.2561481597973924
x	inter	RALA	5.940079181771916	0.3340242289013545	0.9999697879416212	0.9668859384380719	0.22644152357610844	0.2341967284599328
x	inter	BNIP3	7.273647064527299	0.24543926816744632	0.9999697879416212	-1.1627347377211756	-0.22721893359538364	0.19541768747763247
x	inter	KIAA0825	4.369191590373868	0.629132334940449	0.9999697879416212	0.4832181556869008	0.1990968871631202	0.4120227785731715
x	inter	TRUB1	3.8112592324272794	0.9711770857567706	0.9999697879416212	0.03614840585559645	0.016510513611507394	0.4567425096825192
x	inter	NUBP2	4.398868387054918	0.5207210895925432	0.9999697879416212	-0.6426450906335821	-0.23432180827084553	0.36462086412241673
x	inter	CNTFR	4.260951508684114	0.9811334992469518	0.9999697879416212	-0.02365856821091801	-0.011406070397631172	0.4821116094577301
x	inter	CELSR2	4.338882265517841	0.7457491586575611	0.9999697879416212	0.3244117365138644	0.14329437835858544	0.4417052844586634
x	inter	GNE	4.403584400573371	0.5329461371627483	0.9999697879416212	0.6239071732444412	0.23620711681915596	0.3785933660464777
x	inter	COL4A1	3.1888455548383834	0.7563706167776106	0.9999697879416212	-0.31040430266491087	-0.13428165498377295	0.43260242796548254
x	inter	LOC110480175	4.317865432065975	0.8729141231152596	0.9999697879416212	-0.16003231936689297	-0.07763363620800329	0.4851122355479896
x	inter	PDE3B	3.5157625759627504	0.9990826233605867	0.9999697879416212	0.001150281903219878	5.486274081472835e-4	0.4769503950393042
x	inter	KCNH1	3.3702739894258396	0.9671431970942452	0.9999697879416212	-0.041210221748222864	-0.019107333679936372	0.4636552017767376
x	inter	LOC110484121	6.909303519365626	0.3014940737086838	0.9999697879416212	-1.0342025742210166	-0.2528026209689128	0.2444420728301988
x	inter	TTC28	3.837241072024261	0.9084551644296079	0.9999697879416212	-0.11504007809586793	-0.05616140682576025	0.48818992263686134
x	inter	GTF3C2	4.21436528017363	0.5985672485724742	0.9999697879416212	-0.5267664797306467	-0.21286911541403186	0.4041052792935476
x	inter	DENND2D	3.4253572280437896	0.968255616824842	0.9999697879416212	0.039814231872609344	0.01833968566084878	0.46063140737033226
x	inter	SYS1	5.108919585757124	0.4742201154677901	0.9999697879416212	-0.7161196709291715	-0.24785292063236058	0.3461054495413724
x	inter	PHLDB2	3.2850170481448133	0.9015393236956196	0.9999697879416212	0.12377390374757145	0.05942147060107788	0.48008076663933913
x	inter	LOC110476354	3.4613667993398614	0.9402328193271206	0.9999697879416212	0.07501137767118053	0.03605945118155237	0.4807197561364942
x	inter	ANAPC4	4.621840381824255	0.5634313974630587	0.9999697879416212	0.5781012267581284	0.2238570484693743	0.38722811526403106
x	inter	TP53I11	5.284688842688929	0.4938853985663214	0.9999697879416212	0.6845970401585625	0.2518885379687066	0.3679369369028612
x	inter	DNAAF4	3.5262952450640856	0.7442081288924007	0.9999697879416212	-0.32644926654423706	-0.1417568322961921	0.43423847692113804
x	inter	IRAK4	3.267468197179449	0.8365937972094327	0.9999697879416212	-0.20634970428749352	-0.09290411045875827	0.4502265257880916
x	inter	UGDH	3.53114734358779	0.7925707593667248	0.9999697879416212	0.2631011172106999	0.1195640963552838	0.4544416140184346
x	inter	MAPK11	5.205071843897032	0.6757585898055275	0.9999697879416212	-0.4184803902417864	-0.21695940930285523	0.5184458205496848
x	inter	IFT140	3.217916576696124	0.9456523035876114	0.9999697879416212	0.06819849839238262	0.031001399165257782	0.4545759788857823
x	inter	ITPR2	4.3748052100597645	0.5977820109747095	0.9999697879416212	-0.5278981916607987	-0.2124423688528567	0.40243056750109435
x	inter	TSHZ1	4.372970718839036	0.8403831179462221	0.9999697879416212	0.20149833462779215	0.09560196455594304	0.4744553583161818
x	inter	ADPRH	4.232624025140897	0.7388847177778854	0.9999697879416212	-0.333498329286453	-0.1398526835545475	0.4193504772685781
x	inter	CEP78	3.3146996836997884	0.7315209447402735	0.9999697879416212	-0.3432766789570074	-0.15375717720179347	0.4479103493687967
x	inter	GPSM2	3.4809979575544068	0.9529757282029904	0.9999697879416212	0.05899713596648793	0.02696642125148719	0.4570801753292718
x	inter	AFTPH	5.128551531719488	0.4362734595586033	0.9999697879416212	0.7790677618678812	0.2478193523225949	0.3180973009695934
x	inter	TTLL4	3.193868676455791	0.9535881271269411	0.9999697879416212	-0.058227937718233674	-0.026664917086091512	0.4579402625441357
x	inter	CEP131	4.078528161557554	0.6090470628223195	0.9999697879416212	-0.5117263587030707	-0.20335708109250483	0.397394188581368
x	inter	HIF1A	5.431771299753996	0.42100178302982616	0.9999697879416212	-0.8052849659250736	-0.2415738095597219	0.2999854955471735
x	inter	MORF4L1	7.374613649428348	0.28369348369863234	0.9999697879416212	1.0731030867659082	0.20153533611444463	0.1878061284138385
x	inter	CCDC66	3.521859074066693	0.7446112230985606	0.9999697879416212	0.32591616972381326	0.13973870818583037	0.4287565980670651
x	inter	SLC25A36	5.2045128050347875	0.5294952647912052	0.9999697879416212	-0.6291740304652614	-0.22563191708190738	0.3586160682999856
x	inter	LETM2	4.084811685443348	0.6368651868120139	0.9999697879416212	0.4723477196840975	0.1884736101529192	0.3990145443677994
x	inter	FAM172A	6.649739662882452	0.31824377914262675	0.9999697879416212	0.9989759744994874	0.20245550541402482	0.20266303753246942
x	inter	HINFP	3.396615976007167	0.8615418376839822	0.9999697879416212	-0.17449317151218025	-0.08282509918533792	0.4746609765159575
x	inter	BBS2	3.4998197118981014	0.7339092580904918	0.9999697879416212	-0.3401016808961588	-0.14241950819555316	0.4187556727749231
x	inter	TMEM243	3.7257566370138067	0.9038585268692338	0.9999697879416212	0.12084402456414717	0.05828640361560873	0.48232756088546835
x	inter	PRKDC	3.0032022704546444	0.965547624293889	0.9999697879416212	-0.04321266780493087	-0.018993969385149603	0.43954632634327323
x	inter	FDX2	5.671892812150779	0.45649354555795385	0.9999697879416212	0.745157382412676	0.26493833927835503	0.355546822096207
x	inter	TMUB1	5.140757325036553	0.4339367938132641	0.9999697879416212	0.7830441626787321	0.2723322172645857	0.3477865365000088
x	inter	RBM15B	4.506375712410978	0.5005579253811572	0.9999697879416212	0.67405565992155	0.2060308795731127	0.30565855584847634
x	inter	LOC110469585	3.480478669802814	0.9224194076622392	0.9999697879416212	0.09743108139403178	0.04378353615550592	0.4493795565958679
x	inter	LOC110475975	3.2375435816811495	0.7855018712154239	0.9999697879416212	0.2722886117784854	0.11107165804216716	0.40791885241431675
x	inter	TFRC	4.17063636100183	0.6905306374199423	0.9999697879416212	-0.39834390379306966	-0.17743735812454542	0.445437614169489
x	inter	TBC1D1	3.5953882229590555	0.9259170682603324	0.9999697879416212	-0.09302545911145842	-0.04182199660366848	0.4495758150847659
x	inter	ALDH7A1	4.178359137568644	0.6938500214387647	0.9999697879416212	0.39384155362612816	0.18013672139789105	0.4573837365289645
x	inter	WDR35	3.4791885953561077	0.9145627437672093	0.9999697879416212	0.10733430835085803	0.05133638326821352	0.478284940360387
x	inter	IGFBP7	5.664318293265363	0.38884054010091473	0.9999697879416212	0.8624021527847082	0.20242227498834048	0.23471912069643638
x	inter	LOC110470279	3.547105418493685	0.8834340542053394	0.9999697879416212	-0.14668516248614916	-0.06893502270691888	0.46995225378318767
x	inter	AJM1	3.288014692835823	0.9967907834259389	0.9999697879416212	-0.004023988354387954	-0.0018690058656175344	0.46446602251705793
x	inter	PDYN	2.9926333649233454	0.934548485450992	0.9999697879416212	0.08216095700517063	0.044481521446687856	0.5413948798562376
x	inter	PLOD2	3.397177231664701	0.8397667197753749	0.9999697879416212	0.20228716683564063	0.08620650938855848	0.42615906256970676
x	inter	PRRT3	3.468849223441784	0.9712410081703327	0.9999697879416212	-0.03606820235757494	-0.017725078255552754	0.49143226157569186
x	inter	PHF2	4.571331526806736	0.5381279289663559	0.9999697879416212	0.6160308731386518	0.23098084869560856	0.3749501181958149
x	inter	LOC116183852	3.0072179727375667	0.9702041553918159	0.9999697879416212	0.03736917133942039	0.017824387943295543	0.4769810863986904
x	inter	TAFA3	3.932190097078987	0.8727586734632515	0.9999697879416212	0.16022975443758916	0.08057125517352243	0.5028482721971942
x	inter	TRMT13	3.5166296608460095	0.7022411240733943	0.9999697879416212	0.38249534145881725	0.17511205600200183	0.4578148725527835
x	inter	CTNNBL1	4.612821251853574	0.5501306700607648	0.9999697879416212	-0.5979315824974878	-0.22958874176673585	0.38397159221423205
x	inter	AGO2	4.313159338773797	0.606032544225045	0.9999697879416212	0.5160406379517954	0.1873504962720552	0.36305376455556593
x	inter	CZH9orf64	4.134790432161107	0.7365960375096329	0.9999697879416212	-0.33653400331223504	-0.14836674290244536	0.440867019208134
x	inter	LOC116184387	3.60988009480344	0.7462985606313104	0.9999697879416212	-0.32368565069914934	-0.14282083914692006	0.4412331496265967
x	inter	PINX1	4.4086147646179015	0.5636104591076805	0.9999697879416212	-0.5778358236724453	-0.2180920398710734	0.3774290740317652
x	inter	TNFAIP1	4.876220712109799	0.6166989320994893	0.9999697879416212	0.5008177138947162	0.18172982781267005	0.3628662141348978
x	inter	ALKBH7	3.8189373712285475	0.7607288124750938	0.9999697879416212	-0.30467453388126287	-0.14104208295169524	0.4629270492513886
x	inter	TBCE	4.034748879705685	0.6645050874192442	0.9999697879416212	-0.4339350030290983	-0.16029408038821094	0.36939652083669805
x	inter	ASPG	4.033163732607486	0.9359444818245897	0.9999697879416212	-0.08040474023650726	-0.03771366858959208	0.46904782577070536
x	inter	CCDC58	5.00785936343252	0.4852487290982742	0.9999697879416212	-0.6983556406626659	-0.2030595786544074	0.29076815139879914
x	inter	TBCCD1	3.3829740009396403	0.9907777152743494	0.9999697879416212	-0.01156391092224835	-0.005507780911174288	0.4762904996593851
x	inter	ZNF143	4.246856617983225	0.6021482719905362	0.9999697879416212	0.5216139097370411	0.21014719497534154	0.40287881717203844
x	inter	ILDR2	4.603900244007682	0.9793494608750974	0.9999697879416212	-0.025896229499213597	-0.011848780190904433	0.4575484701842116
x	inter	LOC110481111	5.4973060661988855	0.46697454629207646	0.9999697879416212	0.7279142484919006	0.17747747511605871	0.24381645981481773
x	inter	KANSL3	2.8602758763176945	0.953422360966907	0.9999697879416212	-0.05843614341061975	-0.025286256409006967	0.4327160372532667
x	inter	PPP4R4	4.2176563382307215	0.6814796808193104	0.9999697879416212	0.4106619705611833	0.1757800653736964	0.42804076825883597
x	inter	LOC110469558	4.544156115503764	0.6085954506933614	0.9999697879416212	-0.5123720820024397	-0.19086319260749743	0.37250896235714226
x	inter	SEL1L3	4.286045634451041	0.6453728124295011	0.9999697879416212	0.4604523234709856	0.18690135051683318	0.4059081494212731
x	inter	GPBP1	4.63008484016736	0.5368975054294653	0.9999697879416212	-0.6178976323462576	-0.2254912398713641	0.3649330051891238
x	inter	LOC110482531	3.5011394450844113	0.7535646174476356	0.9999697879416212	0.3140987785830125	0.1416011273284813	0.4508171854958609
x	inter	KANSL2	3.164214811329726	0.948075879720649	0.9999697879416212	0.06515284517456905	0.030461569173299386	0.46754012187313304
x	inter	LIMK2	3.2681504778433665	0.984015013621848	0.9999697879416212	0.0200446242372822	0.009088863509723358	0.4534314738022594
x	inter	SUPT20H	4.574689413345245	0.5370420294955975	0.9999697879416212	-0.6176782534218566	-0.19267032290768088	0.31192667353968273
x	inter	NEUROD1	6.105916205449966	0.8942349672383679	0.9999697879416212	-0.1330086708316073	-0.06930426260874768	0.5210507117726845
x	inter	ABCA5	5.0201405638000365	0.5248578554139607	0.9999697879416212	0.6362794832050493	0.22981892655174266	0.3611917916857937
x	inter	PHF10	3.4631621662859393	0.996525392252331	0.9999697879416212	0.004356760380824194	0.0019717563440512383	0.45257397049645165
x	inter	MMP17	3.6433353892735134	0.6910552873567253	0.9999697879416212	-0.3976317424971506	-0.17738988732052646	0.4461160122844006
x	inter	ZFYVE16	3.6553335852841666	0.6747303022879269	0.9999697879416212	0.4198883500440355	0.18300690767836936	0.43584659507503987
x	inter	GJC1	3.346955694808915	0.8628513822623327	0.9999697879416212	-0.1728261654282395	-0.0787671369703253	0.45575932773345484
x	inter	LIN7B	6.194327776505008	0.36692497307985383	0.9999697879416212	0.9029897500475191	0.24479513898087957	0.2710940395148421
x	inter	SMG8	4.282891228189823	0.6676972889068328	0.9999697879416212	-0.42954070755382806	-0.1799898209277141	0.4190285525037429
x	inter	ANO6	4.067362353075389	0.6545976099327317	0.9999697879416212	-0.44762742946169687	-0.19270742844907146	0.4305085340297746
x	inter	TSR3	4.9092375074921515	0.6575618576522675	0.9999697879416212	0.44352205026726316	0.17349786893218716	0.3911820592181124
x	inter	SLC13A3	4.1107310423435	0.6456403607720692	0.9999697879416212	-0.4600793012468117	-0.18825390724538155	0.40917708476607134
x	inter	PUS7	3.8158107786347744	0.8580006163496854	0.9999697879416212	0.17900347439030434	0.08339808825759738	0.46590206442448034
x	inter	LOC110469920	3.992071713997035	0.6377530451947233	0.9999697879416212	-0.4711032089578676	-0.19987430186148675	0.4242686062436951
x	inter	LRRTM4	5.788805963914809	0.31708097526064216	0.9999697879416212	1.0013813577710275	0.24086719983567786	0.24053493503396509
x	inter	TMEM62	3.3711149523238424	0.8256182046349074	0.9999697879416212	0.220429398931956	0.09799847807146395	0.44457989064205966
x	inter	MLYCD	4.473394963158626	0.5676427916098588	0.9999697879416212	0.571869878335398	0.2281773705541386	0.39900225418117585
x	inter	ANXA2	4.070675051959001	0.7255362756313297	0.9999697879416212	-0.351247962290044	-0.1536375993724778	0.43740495566380294
x	inter	TAPT1	4.070327730544762	0.6298491388436555	0.9999697879416212	-0.48220812232851584	-0.19516000349840248	0.40472151849289056
x	inter	PTPN1	4.472024391572789	0.5561212106743794	0.9999697879416212	-0.5889714701224723	-0.22962846633131548	0.389880457679157
x	inter	SEC61G	9.278887067347991	0.16727398589102013	0.9999697879416212	1.382835896723829	0.2567260471136356	0.1856518533557473
x	inter	WDR20	4.320829089518516	0.5871013132764533	0.9999697879416212	-0.5433598122948649	-0.2300494458156889	0.42338325472412386
x	inter	DEPTOR	3.879141065244553	0.6070643743873461	0.9999697879416212	-0.5145628379545153	-0.21367146312877006	0.41524853209018087
x	inter	PCM1	4.695563182174388	0.5404439331778975	0.9999697879416212	0.6125229197379028	0.2253273189911406	0.3678675715311317
x	inter	KCNC4	4.2095868023539325	0.9767271929398473	0.9999697879416212	-0.029185493857135824	-0.013419406233449609	0.45979712726939437
x	inter	RNF123	4.251871812594667	0.6487939142054957	0.9999697879416212	-0.45568735286515294	-0.18363270605573107	0.402979597526973
x	inter	CNOT2	4.515947770421939	0.543498419345335	0.9999697879416212	0.6079079209806019	0.2215073840595462	0.3643765386413092
x	inter	LOC110479202	5.184450073744376	0.48171710064018436	0.9999697879416212	-0.7040198732498905	-0.24639675614006853	0.3499855124865353
x	inter	CDADC1	3.4050072601569656	0.9865440815374504	0.9999697879416212	0.01687293001804914	0.007651745013140327	0.45349236943169796
x	inter	FARSA	3.68310890552576	0.8471338178984416	0.9999697879416212	-0.1928672669852104	-0.09255406932576024	0.47988479731429773
x	inter	TTC4	4.06247151329595	0.7951880459383855	0.9999697879416212	0.25970508386636076	0.12024283503029388	0.4629976172979677
x	inter	RSRP1	7.235142478281105	0.27232836218514267	0.9999697879416212	1.0988130448197764	0.20334956279502184	0.18506293109067937
x	inter	LOC110470707	3.5293934898356754	0.9140714121296053	0.9999697879416212	-0.10795396615269644	-0.05001048051022487	0.46325746327362455
x	inter	UTP23	4.617100587549923	0.5464679949578003	0.9999697879416212	-0.6034336063152033	-0.22966400822558009	0.3805953228690667
x	inter	PANK1	4.032856569284808	0.7295406313978198	0.9999697879416212	-0.3459119157563457	-0.1487422346161873	0.43000032043116637
x	inter	TSPAN9	4.212665849875956	0.6529007344146214	0.9999697879416212	0.44998094303408065	0.18852078095826982	0.4189528109504665
x	inter	LOC110479726	3.8107981543438902	0.733619208859454	0.9999697879416212	0.34048708544000017	0.15394521509988382	0.45213231773811774
x	inter	SLC25A42	3.7158393367709635	0.7120485744659371	0.9999697879416212	-0.36929608869552805	-0.17203471014577051	0.4658449288034763
x	inter	SLC5A3	6.655409390800126	0.35298887948808	0.9999697879416212	-0.92959119682011	-0.22538297014092282	0.24245385596582603
x	inter	RICTOR	5.293465221181865	0.4241981146669741	0.9999697879416212	-0.7997523463371857	-0.2289870009436708	0.28632238716449726
x	inter	NEMP2	3.942216968279655	0.844856192064013	0.9999697879416212	0.19577767148245628	0.0890614051614542	0.45491094304610225
x	inter	LOC110472570	3.0819067544367593	0.9009057494688374	0.9999697879416212	0.12457449029282518	0.05538709741041923	0.44461026716004337
x	inter	NEK9	3.4983567544815677	0.7107845020629235	0.9999697879416212	-0.37099366545248547	-0.15437899925192383	0.41612300593767343
x	inter	LOC110469019	3.2185642314887755	0.9697728712824027	0.9999697879416212	-0.037910334440709716	-0.018442175285539177	0.4864682825307706
x	inter	GPRIN3	3.8828203279411895	0.6310614872916808	0.9999697879416212	0.4805009473708101	0.19277096349923994	0.4011874785139093
x	inter	CRY2	5.198003010998207	0.4458778462513431	0.9999697879416212	0.7628511591151408	0.2350063953772552	0.3080632343140801
x	inter	LOC116183260	3.644233073097465	0.9010112780581807	0.9999697879416212	-0.12444113847077062	-0.05818251279013691	0.467550470086732
x	inter	KYAT3	3.9603060095679394	0.631643940318209	0.9999697879416212	0.4796812617705026	0.19916973693926615	0.41521266893797576
x	inter	CD63	3.4411034810095877	0.9981087395911561	0.9999697879416212	-0.0023714187730494796	-0.001210691620757108	0.510534720613788
x	inter	ZDHHC23	4.407084691205023	0.6769743753084084	0.9999697879416212	0.4168167739291622	0.1892793904474016	0.45410694167401605
x	inter	AKAP17A	3.6789282135017247	0.6328478908384132	0.9999697879416212	-0.47798796504930813	-0.1983281223141494	0.41492283659001816
x	inter	LOC110484855	3.3622794626381856	0.9856449955989635	0.9999697879416212	-0.01800044905599983	-0.007915540791672993	0.43974129573365395
x	inter	TCEANC2	3.530850662803773	0.893014275107707	0.9999697879416212	0.1345530574456584	0.06026578718644079	0.4478960815199623
x	inter	LOC110484447	3.7162705846314283	0.8021137108249567	0.9999697879416212	0.25073310177662117	0.11606900781687896	0.4629185655760968
x	inter	COBLL1	4.262899374293815	0.6213764451900624	0.9999697879416212	0.49417871972908806	0.2084817274273339	0.4218751619689834
x	inter	ZHX2	4.8139047466610325	0.6229632486035417	0.9999697879416212	0.491931462081495	0.19439966989932497	0.3951763302082112
x	inter	FLT1	3.094711500590022	0.934142301833277	0.9999697879416212	-0.08267199895491503	-0.03601861768219828	0.4356809819228024
x	inter	MRPL10	4.468359279973814	0.6800882066667808	0.9999697879416212	0.41256122280134183	0.17064676933709566	0.4136277476064836
x	inter	RGMB	5.1920649499308205	0.48786191437124005	0.9999697879416212	-0.6941788605407331	-0.21428345918740213	0.30868623544728124
x	inter	FPGT	3.4985028560153193	0.9240255170001653	0.9999697879416212	0.09540781024840858	0.0438634985875411	0.4597474616945498
x	inter	RSU1	4.229089159479486	0.6908806067839242	0.9999697879416212	-0.3978688319508328	-0.16540024491900654	0.4157155113357714
x	inter	LOC110480920	3.250354066361087	0.9343468858273427	0.9999697879416212	-0.0824145978845638	-0.036833022445776374	0.4469235231526279
x	inter	HOOK1	3.4024831697800684	0.9050871616880987	0.9999697879416212	0.11929229699284911	0.054985737844851904	0.46093284504487314
x	inter	PIGA	3.143398800085715	0.9938076505696485	0.9999697879416212	0.007764550905050001	0.003511901984469504	0.4522994346247884
x	inter	HDAC3	4.346647871586826	0.6941280929626577	0.9999697879416212	-0.39346474661539976	-0.17251266517818398	0.4384450364667868
x	inter	PEPD	5.334637601144514	0.5473194855543321	0.9999697879416212	0.6021528815399044	0.19631763810306932	0.3260262370596319
x	inter	RPE	4.9222081150156525	0.547296367631757	0.9999697879416212	0.6021876400815485	0.21375933569487854	0.35497131038081614
x	inter	PECAM1	3.331993064442884	0.8669666013478792	0.9999697879416212	0.16759073807824085	0.07380513919309095	0.44038912913334466
x	inter	NBL1	4.106483088716528	0.9262447732844512	0.9999697879416212	0.09261277875426703	0.04444322292994944	0.4798821882655342
x	inter	WDR91	3.651480093837655	0.8163585372716515	0.9999697879416212	-0.23234189769137792	-0.11034317918000988	0.47491726751143193
x	inter	NANP	3.67448912580646	0.7450986332076044	0.9999697879416212	0.32527168800355033	0.14559275709942887	0.447603534119575
x	inter	ZNHIT3	3.4644234531054785	0.8756709044328856	0.9999697879416212	-0.15653198915747008	-0.0732310853084785	0.4678346304972113
x	inter	PTTG1IP	3.950862449060002	0.69860225592403	0.9999697879416212	-0.38740957559832634	-0.174034816530816	0.4492269357618012
x	inter	MAST4	5.138683863735343	0.5617033620217751	0.9999697879416212	0.5806646009535994	0.20544145882786108	0.35380400060632905
x	inter	HPS3	4.218735858467352	0.7121148535693902	0.9999697879416212	0.369207109104861	0.1456017126848699	0.39436324245727505
x	inter	TMEM38A	5.629428037953769	0.465232453850834	0.9999697879416212	-0.7307651994908377	-0.22077531018031785	0.3021152489666223
x	inter	ADAM17	3.5616599517471697	0.8110320166582978	0.9999697879416212	0.23920931478802196	0.10378259014144735	0.4338568096038211
x	inter	LOC110469847	4.253868051006413	0.6591141207852813	0.9999697879416212	0.44137520740007397	0.1924805735194073	0.4360928531831601
x	inter	CLP1	4.148776718143616	0.7195357918560296	0.9999697879416212	0.3592628169022298	0.1511630344182639	0.42075891883740807
x	inter	APCDD1L	6.2945490324818545	0.3750349605115385	0.9999697879416212	0.8877996695098633	0.1524284072794504	0.17169234514764248
x	inter	TIAM2	4.249971410883612	0.8039211812624741	0.9999697879416212	0.24839493254960746	0.10397360264299321	0.41858181878258904
x	inter	BLVRA	4.766764179538022	0.5965771709771097	0.9999697879416212	-0.5296359671420717	-0.19718475134106625	0.37230241821581694
x	inter	LOC110483715	4.296425196794809	0.6408425525432953	0.9999697879416212	-0.4667783215420733	-0.18338378460073343	0.39287125416385477
x	inter	MTG1	4.131106869139781	0.6906112802665503	0.9999697879416212	0.3982344258148554	0.1747098422960258	0.4387110479927488
x	inter	SLC25A38	3.468572160989569	0.9920561634272812	0.9999697879416212	0.00996079518117644	0.004600709565771053	0.46188175563185074
x	inter	UBXN2A	4.578859944932563	0.5140794121380021	0.9999697879416212	0.6529201786789804	0.2349465024136195	0.3598395486703667
x	inter	RUBCN	4.521778882752254	0.647791297574808	0.9999697879416212	-0.45708273708799596	-0.1927498186739932	0.42169568665395846
x	inter	BPTF	6.597410119184274	0.3172032464966165	0.9999697879416212	-1.0011281542214407	-0.20759336921386598	0.20735943579102276
x	inter	CDH22	3.9900845194963486	0.9273848155096341	0.9999697879416212	-0.09117724127207844	-0.045690199157652024	0.5011140775943165
x	inter	GPR63	3.980044124531401	0.7128943503145984	0.9999697879416212	-0.36816085541170496	-0.15091347609354916	0.40991179229194924
x	inter	MYOM2	3.495237777051468	0.9895885546326564	0.9999697879416212	-0.013055090832566067	-0.0060728136314026375	0.4651682404425665
x	inter	SLK	5.643116361461663	0.4427325309697858	0.9999697879416212	-0.768139608423894	-0.21934782149471846	0.28555723346279066
x	inter	TPD52	4.227337326819127	0.7373870377391024	0.9999697879416212	-0.3354844816106287	-0.13862224520413882	0.41320017110367296
x	inter	POLD2	4.33869741436042	0.6008706137031732	0.9999697879416212	0.5234506757169123	0.21074940789853017	0.40261560004653757
x	inter	CRKL	5.074324021066149	0.595919647956165	0.9999697879416212	0.5305850071458562	0.18875268489880304	0.35574447516741736
x	inter	RSBN1L	5.783330725474832	0.39223003887692953	0.9999697879416212	-0.8562514327149695	-0.22716566155697254	0.2653025184865201
x	inter	XPO4	3.3575097113972685	0.9383005247143683	0.9999697879416212	0.07744130880840933	0.035538958113476536	0.45891474021184636
x	inter	SLC46A3	3.621524917483141	0.7670292139149594	0.9999697879416212	0.29640894756494746	0.12784974984208097	0.43132891531240725
x	inter	FAM118B	4.371759368522516	0.542595937708575	0.9999697879416212	-0.60927012026126	-0.22894803467514346	0.3757742700018977
x	inter	GCNT2	3.4444748869885617	0.7786243439707692	0.9999697879416212	0.2812495371383293	0.11802769832561152	0.41965472912960206
x	inter	POMT2	3.2412467319853984	0.9587576954693904	0.9999697879416212	-0.051736077131018486	-0.024001830902364317	0.4639283114098723
x	inter	PARD6B	3.362423102312938	0.980371850436347	0.9999697879416212	0.02461386436407726	0.011207177036832362	0.4553196877605571
x	inter	TMEM141	6.385095290097636	0.3831525963819644	0.9999697879416212	-0.8727977612423371	-0.28502523808185515	0.3265650426006493
x	inter	TENM4	4.497891744313499	0.540439079612857	0.9999697879416212	-0.6125302633272646	-0.23339584746684486	0.381035618059161
x	inter	THADA	3.4547335470868674	0.8842993737402556	0.9999697879416212	0.14558848547273806	0.06531587643897341	0.44863353188191535
x	inter	GLRA1	3.503014793711474	0.6980148943609552	0.9999697879416212	-0.3882036740675783	-0.16880278547120367	0.4348304685076695
x	inter	B4GALT1	3.530763214717593	0.9300558305992586	0.9999697879416212	0.08781463946810457	0.04287480746614656	0.488242139645967
x	inter	GMEB1	3.3195287567666067	0.8474196587283378	0.9999697879416212	-0.19250212882989387	-0.08509707484857035	0.442057837831846
x	inter	ZNF703	4.4855664331585245	0.9918186760613146	0.9999697879416212	0.010258591455943161	0.004853898596334276	0.4731544888184667
x	inter	TTC27	4.776642123627735	0.5199048317698479	0.9999697879416212	0.6439042157700703	0.22944241553567643	0.35633004089168335
x	inter	FIP1L1	3.5937395064050897	0.8604688350908382	0.9999697879416212	0.17585942957565892	0.0643864420495013	0.36612447910733564
x	inter	GAREM1	3.4041083068414437	0.8286401054373278	0.9999697879416212	-0.2165485981270495	-0.09723763354240843	0.44903377063359656
x	inter	NTN4	4.185895969438601	0.7442965504117228	0.9999697879416212	-0.3263323200956241	-0.14545584819898172	0.4457292129580033
x	inter	SUDS3	4.921045216495909	0.5489158631803689	0.9999697879416212	0.5997544339672294	0.20741668188459692	0.3458360124369338
x	inter	VAMP4	5.8051087412704065	0.38497303666471716	0.9999697879416212	-0.8694603964898145	-0.25169053539674385	0.2894790106747459
x	inter	PANK4	3.2961379988013726	0.9014848441718146	0.9999697879416212	0.12384274112865916	0.048764658257549276	0.3937627495412759
x	inter	ASAH1	4.729921208718125	0.6404768159169151	0.9999697879416212	-0.46728984516882516	-0.19039856596531937	0.40745282169898445
x	inter	NUDT4	4.2623724623256924	0.7428666985821604	0.9999697879416212	0.3282239941887223	0.14218036645250878	0.4331809038030227
x	inter	LOC110468382	5.788914796103656	0.3892318124045865	0.9999697879416212	0.8616904700626968	0.25410022973303065	0.2948857374673556
x	inter	DYNLT3	6.5358897555963305	0.3795332154677409	0.9999697879416212	0.879462143079178	0.19745457147546333	0.22451742014060347
x	inter	CDV3	5.93514699525907	0.3764773183756036	0.9999697879416212	0.8851195532413847	0.21428865471541597	0.2421013680362978
x	inter	RAPGEF4	5.499005794148114	0.4112791158791709	0.9999697879416212	-0.8222681713199015	-0.23665267202319523	0.2878047336349178
x	inter	KLHL4	4.05665824711053	0.8489122032372892	0.9999697879416212	-0.1905959423465552	-0.08331108250325117	0.4371083742788658
x	inter	RCN2	7.198820377341618	0.3033600715940995	0.9999697879416212	-1.030214861743424	-0.1938539207315006	0.18816843741066133
x	inter	DPYSL3	4.443157433029681	0.6251862889876298	0.9999697879416212	-0.48878733047837364	-0.2045326969312969	0.41844926039944974
x	inter	CMTM3	3.7130245859204947	0.9074205490941869	0.9999697879416212	-0.11634609011977898	-0.042496619044037454	0.3652603968065187
x	inter	SKA3	3.418631011360979	0.9892006032632072	0.9999697879416212	0.013541578997223773	0.006309183379831597	0.4659119428483986
x	inter	USP34	5.367231177706867	0.40210323444309326	0.9999697879416212	0.8385168319417524	0.21832527316453126	0.26037076996886954
x	inter	PCDH17	5.198379230775711	0.4939021330951947	0.9999697879416212	-0.6845705076595805	-0.264294455301149	0.3860733881229016
x	inter	REP15	3.237766464098713	0.988933569843621	0.9999697879416212	0.013876438800487676	0.006270399969034092	0.451873860375021
x	inter	NEK1	4.315219066545219	0.6006702937812238	0.9999697879416212	-0.5237388165965515	-0.2113754667724562	0.40358946114792893
x	inter	ESS2	3.6764704648866835	0.8784501366909235	0.9999697879416212	0.15300509623770364	0.06895720444293375	0.45068567086029687
x	inter	AASDH	2.9691482392276813	0.9166398497396931	0.9999697879416212	-0.1047151564189741	-0.045766580178783794	0.43705784094585015
x	inter	CDC34	3.852843080604398	0.8721343316481156	0.9999697879416212	0.1610227879369492	0.071518628336746215	0.44415221754047857
x	inter	WRAP53	4.066271257655378	0.8789339164480348	0.9999697879416212	-0.15239136752576754	-0.06986522105463401	0.45845917776688133
x	inter	PRPF19	6.48708357354817	0.36557017263404445	0.9999697879416212	0.9055476497382159	0.23038507413196568	0.2544151864328371
x	inter	CMBL	5.013734686797582	0.4747947259033004	0.9999697879416212	0.7151885757604919	0.2643437974660676	0.3696141219607417
x	inter	COQ3	4.472878338517344	0.6985437994933554	0.9999697879416212	-0.38748859629204446	-0.16036705848754412	0.413862653048705
x	inter	NAPA	3.631451461779786	0.723310189413223	0.9999697879416212	0.3542186851384996	0.15564950012891535	0.4394164019553524
x	inter	LOC116183431	3.60395566676419	0.9710448575345623	0.9999697879416212	-0.03631431344050469	-0.016250835125649014	0.4475049528961483
x	inter	GTF2E1	3.697869016486649	0.9883817719683186	0.9999697879416212	0.014568398100347687	0.006565019342060219	0.45063426306997606
x	inter	POLDIP3	4.724931194935518	0.5251610829608659	0.9999697879416212	-0.635813897011509	-0.2204009554513763	0.3466438158827893
x	inter	LIPG	4.275978079607153	0.8167160094921204	0.9999697879416212	-0.2318814095913489	-0.1126519062963382	0.48581689448441684
x	inter	FLOT1	3.93390516485656	0.8087431019292405	0.9999697879416212	0.24216384025470442	0.11081123272238799	0.45758785707163524
x	inter	LOC110478439	4.772281752476878	0.8516563360804691	0.9999697879416212	0.18709310806709326	0.07996336206011381	0.4273987582238371
x	inter	DUSP15	4.194432647642159	0.7454815603275848	0.9999697879416212	0.3247654546251409	0.14293722273322323	0.4401244673581674
x	inter	LOC116183110	3.803717287032025	0.7621894036319398	0.9999697879416212	0.3027565269521542	0.11578169603010668	0.3824251030875516
x	inter	MRPL19	5.145194434777101	0.4802894362900113	0.9999697879416212	0.7063160671198884	0.172335426632945	0.2439919388152517
x	inter	FNBP4	3.786166398858897	0.7135354047044407	0.9999697879416212	-0.3673007238045928	-0.16447066232009588	0.44778202617317936
x	inter	LOC110482908	3.8564271813565143	0.7551785181503025	0.9999697879416212	0.31197333963874074	0.13442276018001173	0.4308789986210705
x	inter	DPP7	3.8762594062259867	0.7205291739880298	0.9999697879416212	0.3579343712501021	0.14920595979363538	0.4168528416886223
x	inter	RRS1	3.7048840396118337	0.8206245047391183	0.9999697879416212	0.2268497589248117	0.10444213391756405	0.4604022257399925
x	inter	PRKAA2	4.44074182442061	0.795008555849362	0.9999697879416212	-0.2599378831473219	-0.1013651523265274	0.38995913600280374
x	inter	DYNC2LI1	4.261419244296003	0.5959861188064655	0.9999697879416212	-0.5304890442940393	-0.20270656475192167	0.3821126316033127
x	inter	ST6GAL2	3.6661329088461727	0.926743290349902	0.9999697879416212	0.09198502432915852	0.041380782628779526	0.4498643440121606
x	inter	DDX10	4.932923755123462	0.4167184809446254	0.9999697879416212	-0.8127379700467162	-0.2346874358935931	0.28876150068404366
x	inter	B3GNT2	5.125553196544611	0.322064127002999	0.9999697879416212	0.9911135514129984	0.24454907838358664	0.24674173613602696
x	inter	TMEM88B	4.085200226421888	0.8171537862421745	0.9999697879416212	0.23131754198318324	0.10332263368452366	0.44667011761708586
x	inter	PRICKLE2	4.6148384836998915	0.9810198080365604	0.9999697879416212	-0.02380116373818999	-0.010710460845081607	0.449997359914642
x	inter	RBM19	4.219972980684112	0.6241285984492921	0.9999697879416212	-0.49028265763036033	-0.19899519952371816	0.40587852012858056
x	inter	MRE11	3.6110491308328063	0.8769971969429413	0.9999697879416212	-0.15484866083180943	-0.07233048191179063	0.4671043425448359
x	inter	UBE4A	4.571993061207052	0.5849147567392943	0.9999697879416212	-0.5465411017148061	-0.19021649569838817	0.3480369456232519
x	inter	HSPB11	4.224647248262522	0.6356848389999559	0.9999697879416212	0.4740033482387721	0.20302990405341456	0.428330105278373
x	inter	SAP30	4.371772009248559	0.7151780542625468	0.9999697879416212	-0.3650979466559102	-0.15211582013919286	0.41664386648154933
x	inter	CP	3.4207295351745874	0.9605421021346614	0.9999697879416212	0.04949576890714408	0.01805525792602502	0.36478386586735045
x	inter	SFTPC	3.8046616115576866	0.9068733455404469	0.9999697879416212	0.1170369144473994	0.05239654994306353	0.4476925095851909
x	inter	TCOF1	6.061232497925753	0.3169291103648562	0.9999697879416212	-1.0016959343225524	-0.2705324347131165	0.2700744062579008
x	inter	RPP25L	4.041568596265822	0.6811706935115303	0.9999697879416212	-0.4110835854519186	-0.16502335057248357	0.4014350278449275
x	inter	FGF5	4.706318931822261	0.8665416849024927	0.9999697879416212	0.16813110605210396	0.07824607671107567	0.46538727156667337
x	inter	LPAR4	3.8897883815082723	0.8008105760435663	0.9999697879416212	0.2524197068078741	0.11254713600772805	0.445873016140502
x	inter	PHKB	3.8121723147497226	0.863385006852271	0.9999697879416212	0.17214701752773184	0.0769189806311669	0.4468214537540606
x	inter	ZBTB5	3.2105129860703805	0.8994146544355588	0.9999697879416212	0.1264589596569547	0.05798706524294392	0.4585445380876569
x	inter	LOC110476171	4.511417168803058	0.884249332116357	0.9999697879416212	-0.14565190176066636	-0.046848371687643955	0.3216461379586014
x	inter	CFAP20	6.366031005169509	0.3837920129415354	0.9999697879416212	0.8716244293840602	0.22561245470537486	0.25884136228811944
x	inter	ZNHIT6	3.5176073393185376	0.7708015315437586	0.9999697879416212	0.2914697174103299	0.1267615281595384	0.4349046250354853
x	inter	ANKRD10	4.322923934975605	0.5856550321710494	0.9999697879416212	-0.5454634332361664	-0.21036536668026412	0.3856635548091513
x	inter	RAB11FIP3	4.825634540428405	0.6148520612741808	0.9999697879416212	-0.5034451391560562	-0.19878913994475234	0.39485760112410656
x	inter	TRANK1	3.315648676508478	0.8993609314009974	0.9999697879416212	-0.12652686403031918	-0.05578093096168946	0.44086235274370567
x	inter	AK9	3.4335716151828675	0.970214643612598	0.9999697879416212	-0.03735601115384444	-0.017171424841228	0.4596696571941362
x	inter	TAFA2	4.701453507695223	0.8086390671813434	0.9999697879416212	0.24229817817667493	0.11846403934266833	0.4889184072044021
x	inter	LOC110467927	3.07927483527882	0.7822314498702061	0.9999697879416212	-0.2765469614082341	-0.11560523112611092	0.4180311023394553
x	inter	CNPPD1	4.609182308964898	0.6587208071113241	0.9999697879416212	0.44191898310056515	0.1781727610844076	0.40317969559561057
x	inter	ERCC6	3.590712218453576	0.8698247138983892	0.9999697879416212	0.1639573301483608	0.07280845397497072	0.4440695265596738
x	inter	SLC33A1	4.52942097254344	0.6569409249294733	0.9999697879416212	0.4443813984094869	0.18864719457096493	0.42451640695619536
x	inter	SIRT3	4.176482678195265	0.7577922677680224	0.9999697879416212	0.30853412932670876	0.1323176639074961	0.42885908342212636
x	inter	HACE1	3.4620913962929425	0.9294249842682558	0.9999697879416212	0.08860873516559828	0.04107103547637644	0.4635100072201682
x	inter	PHTF2	3.4163510990238493	0.9863834878870937	0.9999697879416212	-0.017074324496463948	-0.007602447779462591	0.44525613771935985
x	inter	RAB20	2.790839671985672	0.7273532948270167	0.9999697879416212	-0.34882544182504255	-0.13054046417990206	0.3742286213325464
x	inter	NDFIP2	5.943311454823624	0.37627855890385165	0.9999697879416212	-0.8854884999580775	-0.23771721369014007	0.26845883791985387
x	inter	ADCY6	3.6599138402141866	0.9541781699198455	0.9999697879416212	-0.05748685234106009	-0.027800568332145437	0.48359872214274696
x	inter	LOC110482803	4.726124793898941	0.5140019742276465	0.9999697879416212	-0.6530403857278295	-0.2403989989956838	0.36812271377022604
x	inter	SLC35B3	3.821923042537603	0.7849263790420551	0.9999697879416212	0.2730375878343078	0.12316231001728128	0.45108188580988356
x	inter	AGGF1	4.364507751764705	0.5602638274190617	0.9999697879416212	-0.5828029317281431	-0.21872402905615795	0.37529672063864117
x	inter	GYG2	3.7507167978500124	0.8706521624422936	0.9999697879416212	-0.16290583356022728	-0.07824601566868694	0.4803143875124577
x	inter	PIGK	5.360169032267359	0.3897095689080434	0.9999697879416212	-0.8608220734015529	-0.2175879603126253	0.2527676357703315
x	inter	LOC110470065	3.611498170849962	0.7605937236322937	0.9999697879416212	0.3048519853464971	0.14087331082590063	0.46210396388195707
x	inter	LTV1	5.215629068124902	0.4464998197598269	0.9999697879416212	-0.7618079178749421	-0.22273844051577305	0.2923813671261128
x	inter	RAD51AP1	3.56668460794476	0.9212079767646273	0.9999697879416212	0.09895742648050251	0.04314053830016019	0.4359504873407366
x	inter	TFB2M	4.437591185014947	0.630253992264895	0.9999697879416212	0.4816378695364181	0.2028861320553748	0.42124206771916634
x	inter	PSMF1	5.677185316930601	0.4546773225260785	0.9999697879416212	-0.7481679229555219	-0.21458091111868496	0.286808488488809
x	inter	RRN3	5.713481061059139	0.4045928332419084	0.9999697879416212	-0.8340864865216923	-0.2119158122810057	0.25406935096711264
x	inter	MVK	3.7696952529007857	0.822093572898259	0.9999697879416212	0.22496002894754374	0.10355196821804255	0.460312744012799
x	inter	PHLDA1	4.6719489485711	0.6204629793501468	0.9999697879416212	0.49547351897850744	0.20537389907272696	0.4145002532045222
x	inter	LOC110477366	3.6024847841312995	0.9128871369192482	0.9999697879416212	-0.10944772192099328	-0.04920363014963872	0.4495628532602735
x	inter	ABCB9	3.4018549008874905	0.8515896317031828	0.9999697879416212	0.18717822751916532	0.08289129490580446	0.4428468845144778
x	inter	ARID5A	3.9562458514874623	0.9085535636345073	0.9999697879416212	-0.11491587742561224	-0.05259744556557034	0.45770390257532434
x	inter	SYNE3	4.581587299717158	0.6115882996109049	0.9999697879416212	-0.5080968223051929	-0.19872442106443447	0.39111526059706164
x	inter	LOC110472953	3.370787366486172	0.8592759522421869	0.9999697879416212	-0.17737871781998985	-0.07931741003705095	0.4471641863909798
x	inter	PNO1	4.422891680343058	0.6414298031170076	0.9999697879416212	0.4659572415713547	0.19353282461755347	0.4153446010730508
x	inter	LOC116183186	4.017469465167797	0.7459783597440894	0.9999697879416212	-0.32410880515312696	-0.1575157567749318	0.4859965365658999
x	inter	ST7	3.9368792881192536	0.8450655651981839	0.9999697879416212	0.1955100605377342	0.08787955745152819	0.449488671886361
x	inter	BNIP2	3.6484870561425473	0.9723517525851428	0.9999697879416212	-0.03467458720383757	-0.01590697625154064	0.45875027027805987
x	inter	JAKMIP3	4.049103434063758	0.9220240478284819	0.9999697879416212	-0.09792919073765681	-0.0384541468122272	0.3926729764901487
x	inter	CDK19	5.467427696222522	0.43728689531658216	0.9999697879416212	-0.7773469852006087	-0.23716208500195526	0.30509166371919644
x	inter	CACFD1	4.261507739747779	0.6162112135764758	0.9999697879416212	-0.5015112228342763	-0.21159587017439438	0.42191652058864476
x	inter	ZDHHC4	3.39222003962186	0.9552964613729789	0.9999697879416212	-0.05608238058086388	-0.02419034417773894	0.4313359013506826
x	inter	BRD2	5.3785388421480596	0.44437593762198524	0.9999697879416212	0.765373755847218	0.2464070459022169	0.32194342178542645
x	inter	EXD3	3.6604557226856493	0.9191095285271497	0.9999697879416212	-0.10160191977437208	-0.04658032961004388	0.4584591483456716
x	inter	PDGFB	4.484586127136799	0.6227612922947753	0.9999697879416212	0.4922173376373985	0.18787875205825927	0.38169876940958913
x	inter	IFT172	4.610357428677309	0.6500012206643379	0.9999697879416212	-0.45400827116034315	-0.18038258082546674	0.3973112215873279
x	inter	EPHA3	6.742627431835408	0.41077836355635655	0.9999697879416212	0.8231492840680787	0.24082865558613786	0.29256984151883203
x	inter	TUBGCP3	3.6685420361781156	0.9179304722495375	0.9999697879416212	0.10308809389482242	0.04719692512349249	0.45783100007306415
x	inter	LOC116183809	4.370932242146681	0.6329508966410331	0.9999697879416212	-0.477843156275992	-0.20987775733040645	0.4392189248163796
x	inter	ZNF821	5.24108446185322	0.4789600979247771	0.9999697879416212	-0.7084574738605895	-0.21312069432224492	0.30082355283922496
x	inter	CPLX3	4.676603957617289	0.8344577833274152	0.9999697879416212	-0.20908652610854725	-0.10293062377192551	0.49228721566921574
x	inter	LOC110471692	3.4286903777247058	0.9687828382716597	0.9999697879416212	-0.03915264219067485	-0.01780163038964017	0.45467251744966675
x	inter	MGAT4C	3.670920324528082	0.4933162735744835	0.9999697879416212	-0.6854996719712799	-0.23901605470562493	0.3486742072659064
x	inter	DCP2	3.605485061901235	0.9686399262163194	0.9999697879416212	-0.039331975260636955	-0.019277424335807113	0.4901209310761406
x	inter	KIF26B	3.3748841955300404	0.9516730714112305	0.9999697879416212	-0.06063344338567647	-0.027645843687217234	0.45595041520845003
x	inter	CDK6	5.390045693038588	0.3315582751228753	0.9999697879416212	-0.971834530241241	-0.24273881923028534	0.24977381609401106
x	inter	GLIPR2	4.099377402056252	0.7171238904233648	0.9999697879416212	-0.36249089206112184	-0.18649941220019564	0.5144940639467124
x	inter	INPP5E	3.279830110205211	0.8373132045785837	0.9999697879416212	0.20542829485084607	0.08528733875013146	0.4151684110120052
x	inter	LOC110472745	3.899297218762637	0.7472111300482629	0.9999697879416212	-0.322479982754707	-0.13332030258063327	0.413421947749367
x	inter	TIMM10B	3.963979743626517	0.9499232400672876	0.9999697879416212	-0.06283171735729277	-0.02986751222881609	0.4753572476616289
x	inter	RBSN	5.199460471230531	0.5018427617025234	0.9999697879416212	0.6720344681559302	0.22227576892917442	0.33075054846383334
x	inter	CPEB1	4.645342320781549	0.7033562901645141	0.9999697879416212	-0.38099118285542977	-0.16145334728178531	0.4237718733324338
x	inter	NT5DC3	4.200116863028961	0.68647556245656	0.9999697879416212	0.4038551377174316	0.167653098074069	0.415131769826269
x	inter	LRMP	3.2892945119885266	0.8311041453348922	0.9999697879416212	0.21338663516736883	0.09473216721215062	0.4439461128287059
x	inter	MVD	3.957736894871322	0.9645190011269065	0.9999697879416212	0.044503682818846035	0.020732640893696523	0.4658634877048163
x	inter	LRBA	3.2212657644052527	0.8131148985163834	0.9999697879416212	0.2365225532390368	0.09698781561906099	0.4100573678529598
x	inter	NDUFB7	6.558335480330619	0.3154522745082161	0.9999697879416212	1.004760272145139	0.20440743131362052	0.2034390062787968
x	inter	DYNC1LI2	6.8689450545171695	0.3357112696759905	0.9999697879416212	-0.96351404058654	-0.33461617088633644	0.3472872805077532
x	inter	VGLL4	6.423237836502342	0.31952622666210695	0.9999697879416212	-0.9963297805947193	-0.2280090900268821	0.2288490161267499
x	inter	SPRY3	3.750885557245707	0.8423139067385746	0.9999697879416212	0.19902822849629978	0.09224376970446535	0.46347078704054434
x	inter	PPIP5K2	5.696284202968186	0.3973311869344005	0.9999697879416212	0.847055276959262	0.2350639040209754	0.277507159703676
x	inter	CDKL2	4.584040471036279	0.6131963487582817	0.9999697879416212	-0.5058035773002384	-0.20879234077721817	0.4127933256060816
x	inter	SNX9	3.382784511191251	0.9825552876841962	0.9999697879416212	-0.021875350746878224	-0.010549473202729955	0.4822538995968073
x	inter	GNPDA1	3.783368272726702	0.8876609606096496	0.9999697879416212	-0.1413297743043279	-0.05764176921579992	0.4078529771913375
x	inter	LOC116183961	3.443415459840659	0.9649056745131233	0.9999697879416212	0.044018364181349294	0.015475923664981402	0.35157880018491455
x	inter	ACTR5	3.6649419058217267	0.8777979951776085	0.9999697879416212	-0.15383250208183227	-0.0693472032358848	0.4507968231511639
x	inter	DGKB	6.4600350543037575	0.2306376352458631	0.9999697879416212	-1.2000416651437473	-0.2162733770803031	0.18022155676936163
x	inter	SLC10A1	3.401375591997108	0.8459156573400477	0.9999697879416212	-0.1944236563921183	-0.0863519193937278	0.4441430687815642
x	inter	LOC110473442	5.337401036890575	0.4985571196018276	0.9999697879416212	0.6772086536916434	0.2614098416326453	0.38601078147426376
x	inter	FLT4	4.310817072844395	0.6375806789971518	0.9999697879416212	-0.4713447573759171	-0.15074554433301932	0.31982013584335567
x	inter	MSH3	3.5972953114329167	0.8595032136044416	0.9999697879416212	0.17708924000840037	0.08267994570769413	0.46688294389750695
x	inter	DOCK11	3.6037658349913957	0.8816137702859916	0.9999697879416212	-0.14899270805705606	-0.06549776126842259	0.43960380425692064
x	inter	TMEM74	5.459531722934781	0.5243700887178182	0.9999697879416212	-0.6370287071242035	-0.22355570699495042	0.35093505911871425
x	inter	LOC110481943	4.585865287797129	0.8361360579491388	0.9999697879416212	-0.20693606326447653	-0.10705857286628147	0.5173509690742221
x	inter	BLZF1	3.7876044621238156	0.8744778412723775	0.9999697879416212	-0.15804660258546072	-0.0708816307366765	0.4484856338392253
x	inter	SIRT6	3.9718963937884646	0.7202422194800157	0.9999697879416212	-0.3583180491980326	-0.14895569651065074	0.4157080472056461
x	inter	KIN	4.375548555187351	0.5321576614251449	0.9999697879416212	0.6251090444616575	0.22124955084298473	0.3539375294649981
x	inter	KDM3A	4.054442957328453	0.6069586155217606	0.9999697879416212	-0.5147142553174866	-0.2063357194184988	0.40087430508647287
x	inter	ASMTL	3.2585110983114705	0.9569721498506101	0.9999697879416212	0.05397807571520463	0.024615535098369643	0.4560283924948421
x	inter	CRAMP1	4.270517614858132	0.6798242748136719	0.9999697879416212	0.4129216369315567	0.1728873407936675	0.4186928592030265
x	inter	ITIH5	4.01315732017596	0.5862169818419163	0.9999697879416212	0.544645788858706	0.24434325242023025	0.4486278190679607
x	inter	MCTS1	5.9106184778312825	0.4213906452167201	0.9999697879416212	0.8046105575781044	0.21915843465071272	0.27237827367115897
x	inter	ERLIN2	4.497970903279729	0.6157202234159667	0.9999697879416212	0.5022096279153513	0.19756739750853622	0.39339627622956824
x	inter	LOC110482661	3.190150836042742	0.6925848299154989	0.9999697879416212	-0.39555668782171893	-0.13817753984206466	0.34932424124337536
x	inter	CDH12	4.120225250423966	0.8170354158473871	0.9999697879416212	-0.23146999879322772	-0.10248232769431326	0.4427456181302389
x	inter	CHMP4B	6.32357740271776	0.3597967423589653	0.9999697879416212	-0.9165151858470487	-0.22068129528628952	0.24078302104981988
x	inter	EDNRA	3.699447113286671	0.9504765573238174	0.9999697879416212	0.062136564885749354	0.027572007184473484	0.44373240193065383
x	inter	CAMK1	5.493995788792896	0.7612873108768989	0.9999697879416212	0.30394099741364927	0.11961601553544475	0.3935501184549086
x	inter	EEPD1	4.09554412606701	0.8720104057784905	0.9999697879416212	-0.16118020954126305	-0.07180087758946666	0.44546956350174755
x	inter	JDP2	3.2764855829924406	0.9384501959376157	0.9999697879416212	-0.07725307558871192	-0.03504846342003414	0.45368372913240185
x	inter	GPALPP1	5.3217681641269445	0.5428027840868098	0.9999697879416212	-0.6089578079259084	-0.21504636028819296	0.3531383578455694
x	inter	IDUA	5.629045953531908	0.42883708959427824	0.9999697879416212	-0.7917658974130751	-0.24884605806769342	0.3142924681155685
x	inter	BTAF1	4.2395648725888	0.5835309298572725	0.9999697879416212	-0.5485573381167012	-0.2098523154077507	0.38255310944925563
x	inter	PPIL4	4.127727729336584	0.6170211693570519	0.9999697879416212	0.5003596425311836	0.20170306941848587	0.40311618338786237
x	inter	PRIM1	4.023374526418634	0.8762871465018851	0.9999697879416212	0.15574980073849512	0.07091417398562792	0.45530828064873907
x	inter	FBXO32	3.863270164002785	0.9186763406633423	0.9999697879416212	0.10214791710866954	0.046849195658502735	0.4586407337964852
x	inter	SLC4A3	5.452188910121307	0.8235183772604117	0.9999697879416212	0.2231280059998134	0.09870294622938475	0.4423601859708606
x	inter	DCAF17	5.124579716877309	0.5098446453163437	0.9999697879416212	0.6595077678577145	0.21825454176971584	0.3309355134340179
x	inter	MIGA1	4.23898520111638	0.6865274818729517	0.9999697879416212	0.403784496936841	0.16557562812145046	0.4100593989554518
x	inter	COPS5	5.7627655078605775	0.40764819948008224	0.9999697879416212	0.828671617734919	0.2221187637814311	0.2680419589952505
x	inter	PPP2R5D	6.918471753250091	0.32392925333516476	0.9999697879416212	-0.9872972238575073	-0.17076258173992248	0.17295964944855144
x	inter	CD151	5.196611318285918	0.5088361435243942	0.9999697879416212	0.6610808120371575	0.21475648099426228	0.3248566243096334
x	inter	LOC110479251	3.9958932265465807	0.8299704528560523	0.9999697879416212	0.21484117122100135	0.09962589117101683	0.46371880494234674
x	inter	PI4K2B	3.3633377969963085	0.9309556648237312	0.9999697879416212	-0.08668204350255003	-0.03840848774178488	0.44309624219524746
x	inter	CSTF2	3.9137104539338985	0.8241084522239668	0.9999697879416212	0.22236950364871347	0.0996090657307968	0.4479439136049585
x	inter	MSRB1	4.107796101629788	0.9978183264889537	0.9999697879416212	-0.0027355635971804157	-0.0012856077270317554	0.4699608257533656
x	inter	ZFAND1	3.471047901001099	0.9347279500179914	0.9999697879416212	0.08193516961752095	0.03600842693511124	0.43947461271150196
x	inter	SART3	5.831398449765896	0.3687974387626407	0.9999697879416212	-0.8994641817722066	-0.2608882277025773	0.29004848996716187
x	inter	IGFBP3	4.131216970730603	0.9590964460511668	0.9999697879416212	-0.05131075883768049	-0.02115792756402522	0.41234875576401947
x	inter	BACE2	5.041296949756875	0.5577013401512241	0.9999697879416212	-0.5866159529352615	-0.206764131478751	0.352469329284622
x	inter	AKTIP	4.901098549941245	0.6023639997621725	0.9999697879416212	0.521303952719246	0.19521043506487082	0.37446567217955384
x	inter	RET	3.876380873243935	0.9980401253265369	0.9999697879416212	0.0024574531852600352	0.0011995844760886668	0.4881413339972671
x	inter	EFL1	4.181644294360933	0.5955383117418598	0.9999697879416212	0.5311356304338012	0.1955252054089342	0.36812669722277985
x	inter	P2RY1	7.4589307297645755	0.28913812352456036	0.9999697879416212	1.061034135828327	0.2316025561413541	0.21828002353623324
x	inter	LRRC6	3.285177561759376	0.9606677580759193	0.9999697879416212	-0.049338018393660796	-0.02159551041887826	0.43770526506700896
x	inter	DENND3	3.972410120797377	0.7182299118748786	0.9999697879416212	0.361010131598226	0.1594674044624995	0.4417255653089907
x	inter	TSPAN2	3.44789439050551	0.8932451634448999	0.9999697879416212	-0.13426091923361488	-0.060140055782123496	0.44793418759095044
x	inter	ALG12	3.7337847321716495	0.774689434342879	0.9999697879416212	-0.2863865884457963	-0.1261103125560043	0.44034992434665954
x	inter	TBC1D16	3.7688512828938667	0.889663364570637	0.9999697879416212	-0.13879420306456852	-0.06148446959464767	0.442990184294977
x	inter	LOC110483671	3.268963194261948	0.894574723985426	0.9999697879416212	0.1325788764892077	0.060622840537857894	0.45725866852396185
x	inter	SOX6	6.883496441566976	0.39482483806536883	0.9999697879416212	-0.8515646234320776	-0.2826134373150475	0.331875502502705
x	inter	LOC110473996	4.151045951855532	0.8241237625419964	0.9999697879416212	-0.2223498249546798	-0.09524592920006389	0.4283607114126457
x	inter	RANBP3L	3.450195424577253	0.946297601491123	0.9999697879416212	-0.06738750639569717	-0.03154393248886088	0.468097636728624
x	inter	ZBTB8OS	3.7992474566091716	0.7343054307913832	0.9999697879416212	-0.3395753459261372	-0.15081230651714733	0.4441203059245394
x	inter	SHMT2	4.542045360549156	0.7069441698198589	0.9999697879416212	-0.37615760988852864	-0.17412801468995442	0.46291238064160367
x	inter	B3GALT2	4.687068988942053	0.5456993213487275	0.9999697879416212	-0.6045906178781721	-0.21403273331044675	0.35401266076804283
x	inter	ALDH9A1	4.748588647329943	0.4867195084629704	0.9999697879416212	-0.6960033276451529	-0.23030278937112134	0.33089323028141876
x	inter	FAM20B	5.203197487016754	0.5660889446426933	0.9999697879416212	0.574166412671403	0.20360653266551942	0.35461240534465743
x	inter	BEND2	3.6057329436318226	0.8176687678776114	0.9999697879416212	0.23065432679562448	0.10421377874367008	0.4518180091891822
x	inter	FLII	3.941755300586859	0.8620571758250801	0.9999697879416212	-0.17383710572882993	-0.07926238842137699	0.4559578237860166
x	inter	MIGA2	3.794394586354214	0.9661834764272157	0.9999697879416212	0.04241465214889782	0.019093571159175038	0.45016451136146357
x	inter	LOC110471349	9.487854633444371	0.17189673960243443	0.9999697879416212	-1.3679092993233872	-0.32555132584961527	0.23799189464582457
x	inter	AMMECR1	4.382165922555447	0.4788445605271797	0.9999697879416212	0.7086437444682814	0.2639784105210568	0.3725121580225455
x	inter	SNAPC1	4.888841583669729	0.5659067204440971	0.9999697879416212	0.5744359325002664	0.21532055761075572	0.37483824640558305
x	inter	TMEM260	2.98180751285335	0.9697660956203616	0.9999697879416212	-0.03791883643811056	-0.015641053621344662	0.41248769979725763
x	inter	RAC3	5.6232241776657945	0.48884142266908537	0.9999697879416212	0.692616387123351	0.2211218809901787	0.3192559187179586
x	inter	SUN1	5.281076170421546	0.45775795042694856	0.9999697879416212	0.7430655114560911	0.23259586113349234	0.31302201158240245
x	inter	UIMC1	3.8022575597797763	0.8433226090819991	0.9999697879416212	0.1977382550559629	0.08650055073355335	0.43744975249767626
x	inter	SCRT2	4.502567191674028	0.7548394743457716	0.9999697879416212	-0.31241972855126654	-0.1378736261708294	0.44130896217779997
x	inter	CFTR	2.6613053520256633	0.4923472407483893	0.9999697879416212	-0.6870378451692821	-0.18286838578641054	0.26616930504221764
x	inter	SMYD4	4.8747253263619825	0.7514007931251829	0.9999697879416212	0.3169506774021749	0.1276242016038875	0.40266265606350693
x	inter	FBXO22	5.720656612594888	0.46304978031841093	0.9999697879416212	0.7343455787991774	0.2262376238632321	0.30808059637695684
x	inter	RIOK1	3.4789887837071345	0.6966674803652319	0.9999697879416212	-0.39002627252079064	-0.1579276302651258	0.4049153644046052
x	inter	CERS1	3.455289102444775	0.8835939263663036	0.9999697879416212	0.14648253258999192	0.06568785395972511	0.44843472322797
x	inter	APOD	4.1370978113789905	0.6278903849365185	0.9999697879416212	-0.48496933147009674	-0.19669956302843625	0.40559175655948626
x	inter	LOC110471452	4.113985375841888	0.895751395688267	0.9999697879416212	0.13109056874436423	0.06009405334769365	0.45841629892445784
x	inter	PSTK	3.753148603380147	0.9845243453596972	0.9999697879416212	0.019405858073837025	0.008648118557073238	0.4456447390354066
x	inter	NKX2-2	3.2638492710820617	0.954671562713558	0.9999697879416212	0.05686718229004025	0.025619648149261803	0.45051727758540344
x	inter	KLHL26	3.8972339566576455	0.932529366631841	0.9999697879416212	-0.08470153625759973	-0.03844487794341856	0.45388643042432597
x	inter	IDH2	4.203624020147529	0.7787292329278434	0.9999697879416212	0.28111270616735407	0.11631735633646183	0.4137748091230531
x	inter	ASB8	5.540503162293617	0.4117776808171796	0.9999697879416212	0.8213915415591355	0.25033827770246037	0.3047733815559841
x	inter	LONRF3	5.316424527511066	0.40190081745344586	0.9999697879416212	-0.8388777651939354	-0.2435467047073707	0.29032442485952226
x	inter	ANO5	5.3384125491548104	0.6173427923250738	0.9999697879416212	0.4999025492095886	0.18999975518568585	0.3800735873143683
x	inter	TPCN2	3.509181419201018	0.9465238040904617	0.9999697879416212	0.06710323195895539	0.031450416918351376	0.46868706618465794
x	inter	PICK1	4.893671552907088	0.5784413968516509	0.9999697879416212	0.5559921203955164	0.20242121073533165	0.36407208539454694
x	inter	APH1A	4.042595075805418	0.7136862692848531	0.9999697879416212	-0.3670983415677536	-0.1624957633899077	0.4426491350953614
x	inter	LOC116183805	5.129732219132516	0.5787196336202316	0.9999697879416212	-0.5555848801719788	-0.2181466779299053	0.39264329486860583
x	inter	ZHX1	4.890637971427244	0.5851556835496972	0.9999697879416212	0.5461902987305864	0.2041375008969558	0.37374794347573814
x	inter	ASRGL1	4.12630082717403	0.6127566896508576	0.9999697879416212	0.5064303117922749	0.19431720033947447	0.38369978221046636
x	inter	BPGM	4.483396812153269	0.6171960668681394	0.9999697879416212	-0.5001110637089211	-0.18492952697364573	0.3697769163556837
x	inter	VANGL2	3.415460655088841	0.9883365322221542	0.9999697879416212	0.014625129438083655	0.006179553489089301	0.4225298323170953
x	inter	PTP4A1	7.450940933749333	0.2892228558200642	0.9999697879416212	-1.0608475327530829	-0.1942165328277625	0.1830767634664116
x	inter	PSMG1	4.857358138297122	0.5508337431814829	0.9999697879416212	-0.5968775101575621	-0.21814845721252554	0.36548278918222155
x	inter	TATDN1	3.5683191560062437	0.9360190279711138	0.9999697879416212	0.08031096537162287	0.031917267385373836	0.397421040049551
x	inter	FLVCR1	4.1250985851278354	0.7879499119524671	0.9999697879416212	0.2691043051389071	0.12288855118148734	0.456657693075755
x	inter	LOC110484446	5.078948314658087	0.5241423295160127	0.9999697879416212	0.6373786745369746	0.19636069857089575	0.3080754132753853
x	inter	HTR1F	4.512600085330795	0.836414916829696	0.9999697879416212	-0.20657883962299844	-0.09438835361371979	0.4569120137666391
x	inter	EPN3	3.1957797686935776	0.8731507514447869	0.9999697879416212	-0.1597317920514114	-0.0744517969807033	0.46610506289655973
x	inter	SH3BP4	4.820686267461845	0.5250851072649498	0.9999697879416212	-0.6359305397978581	-0.22225534345129735	0.3494962571257314
x	inter	C3H1orf131	3.892757744753249	0.7663285305180987	0.9999697879416212	-0.29732717190541735	-0.13255758844275128	0.44583072442810284
x	inter	LOC110468182	7.112164974500175	0.40475285533591454	0.9999697879416212	-0.8338022809159896	-0.2107515682697969	0.25275964469450923
x	inter	SARNP	3.3733392667924327	0.8233611612331763	0.9999697879416212	-0.2233301184867152	-0.10232232086557412	0.4581662408944666
x	inter	HIVEP1	4.587869042590157	0.7257003221873519	0.9999697879416212	0.3510291644663905	0.1559861141995996	0.44436796138212215
x	inter	TMEM183A	4.457916747122907	0.6095246079286822	0.9999697879416212	-0.5110437882808628	-0.1952180646037271	0.3819987035953128
x	inter	MTAP	3.5113748107308562	0.8481351038557228	0.9999697879416212	-0.19158831909822321	-0.08388435005707744	0.4378364529315158
x	inter	ELAVL2	5.338956654700813	0.5319213576553772	0.9999697879416212	-0.6254694176388442	-0.21033771079161437	0.33628776221488516
x	inter	FSTL4	4.920200014893397	0.39390971120875207	0.9999697879416212	0.8532154141163083	0.2594151959367986	0.3040441975670118
x	inter	MYRF	3.7713640049903407	0.9343604602771391	0.9999697879416212	-0.0823975191375499	-0.03716325755692832	0.45102398647330655
x	inter	RAB30	7.189851415155176	0.33314245913619067	0.9999697879416212	0.9686527189646914	0.22916388316643502	0.23658002365529757
x	inter	MAP2K2	3.974452802439609	0.7371838783716037	0.9999697879416212	-0.3357540038953265	-0.15014515410109103	0.447187977981343
x	inter	UTP14A	4.412522278564696	0.6184615250451004	0.9999697879416212	0.49831341018389663	0.18868096234859932	0.37863914254077335
x	inter	LRCH3	3.5357856609777145	0.9722877377020136	0.9999697879416212	-0.034754902752810304	-0.01549522472030531	0.44584284497968724
x	inter	ANKRD44	5.275409007910402	0.6642499186488069	0.9999697879416212	-0.43428662257619793	-0.1620416999116934	0.3731215549547864
x	inter	ZNF638	5.36045033068807	0.49211518984630476	0.9999697879416212	0.6874064275805528	0.22345003431572164	0.3250624744697153
x	inter	PHF8	3.5421440831998687	0.9705263476074476	0.9999697879416212	-0.036964900823861134	-0.01624150753040629	0.4393764670923253
x	inter	CACNA2D1	6.122812843882525	0.3397480925790458	0.9999697879416212	0.9554897471582626	0.23096483721644062	0.24172403513837468
x	inter	ERLIN1	3.67733078173527	0.9559412184650611	0.9999697879416212	0.05527267520100681	0.02477374921805054	0.4482097008685999
x	inter	TMEM231	4.785259641064555	0.5904587764891972	0.9999697879416212	0.5384856164288315	0.19666883033376287	0.3652257819587562
x	inter	LOC110481316	3.223625352799082	0.9242055581071421	0.9999697879416212	0.09518103081607525	0.040165942090444065	0.4219952415524837
x	inter	ADNP2	3.6688115600701807	0.8373432759114976	0.9999697879416212	0.20538978361133312	0.08791197167292983	0.4280250464613614
x	inter	RINT1	4.0217181608628305	0.8544839718279511	0.9999697879416212	-0.18348608747632228	-0.0810143692074023	0.44152867567061016
x	inter	LOC110473336	4.2503467142211075	0.7758123864275944	0.9999697879416212	-0.28491980070649436	-0.13330283314912011	0.4678608956575816
x	inter	NRBF2	4.093523684792052	0.7689107325490141	0.9999697879416212	-0.2939445101908214	-0.12520721260777293	0.42595526797384836
x	inter	MED26	4.017647915115922	0.7594439659183513	0.9999697879416212	-0.30636268641028114	-0.13427430725450193	0.4382854479696058
x	inter	LOC110480121	7.709627604253105	0.2781708328565133	0.9999697879416212	-1.0855067331893928	-0.18690862729299276	0.17218559920289506
x	inter	LOC110482477	5.532316923560349	0.4823016064893251	0.9999697879416212	0.7030808507819966	0.27619478132039343	0.3928350217662702
x	inter	TNFRSF11B	3.1198299572773163	0.9003185636483862	0.9999697879416212	0.1253165317025778	0.05363291076139855	0.4279795333682642
x	inter	TRHDE	4.435096905491112	0.8221606812313766	0.9999697879416212	0.22487372367883476	0.09825741252639202	0.4369448369464611
x	inter	PRPSAP2	4.883173883783425	0.5349276591707255	0.9999697879416212	-0.6208907180984692	-0.22064101742663264	0.355362080628882
x	inter	TMEM163	6.161722835044712	0.8860627664633509	0.9999697879416212	0.14335416195511688	0.056248544669140366	0.39237468868710884
x	inter	AAR2	4.158571233945891	0.7967871127121702	0.9999697879416212	-0.25763170919397516	-0.1115207306702463	0.43286880725648763
x	inter	ARRDC2	4.3310522282390345	0.6691626653546869	0.9999697879416212	-0.42752629477061743	-0.17441759335344847	0.4079692769471162
x	inter	GPR146	3.803118057351801	0.6178547288819605	0.9999697879416212	-0.4991751962061934	-0.19643342212669374	0.39351599121834835
x	inter	LOC110469292	4.50510993572837	0.9062708514416112	0.9999697879416212	0.11779760579022756	0.03675308750863864	0.31200199072032125
x	inter	CEMIP2	3.2297578998380163	0.8457928371049152	0.9999697879416212	0.1945806044497762	0.08909464825304353	0.4578804167300242
x	inter	DDI2	3.6916382275654294	0.6899656870793316	0.9999697879416212	0.3991109952957803	0.16503864305529883	0.4135156510358454
x	inter	RCAN1	5.369029770403679	0.48924532127145615	0.9999697879416212	-0.6919725965614738	-0.20561119378525944	0.2971377693379412
x	inter	FAM126B	4.069260281851376	0.937960403112075	0.9999697879416212	-0.07786907116834547	-0.036733641629063146	0.4717359675402899
x	inter	NBN	4.535980514294558	0.606227435355776	0.9999697879416212	0.5157614260905109	0.176042530895479	0.34132550824881835
x	inter	DNAJC9	4.0781640582067364	0.7495142815027317	0.9999697879416212	-0.31943918869024385	-0.10549504766137445	0.3302508001410925
x	inter	PLEKHM2	5.327176884228461	0.47609328212505175	0.9999697879416212	0.7130866851845877	0.21331097410258507	0.29913750815213713
x	inter	HMMR	3.454369796078047	0.9062722356460483	0.9999697879416212	-0.11779585805629023	-0.05233530349745822	0.44428814697753755
x	inter	MOSMO	4.0316298599084615	0.7388085325940319	0.9999697879416212	-0.33359933059842445	-0.1398389915062397	0.4191824703466601
x	inter	DDX20	6.047629100078843	0.28738742118308974	0.9999697879416212	1.0648979471626419	0.17876081693732246	0.1678666180300377
x	inter	SRR	4.375769113524194	0.6943177859776459	0.9999697879416212	0.3932077309735571	0.16184513478212842	0.41160211774425254
x	inter	NPTX2	3.977068593382064	0.6721486069639748	0.9999697879416212	0.423426963286396	0.1917225840243183	0.45278784925805887
x	inter	PAAF1	4.013682045944811	0.8501435640459643	0.9999697879416212	0.18902384610320214	0.08299946207083835	0.43909519238923317
x	inter	DENND4C	3.9464282415105028	0.9526419977924951	0.9999697879416212	-0.059416329787204805	-0.025914943123559717	0.4361585984252506
x	inter	MAP9	4.703999532047639	0.638430499398868	0.9999697879416212	-0.47015411300089827	-0.19270842421266207	0.40988352304873676
x	inter	COPS2	5.8255178185162	0.4210327028450015	0.9999697879416212	0.8052313279091708	0.20548050663079218	0.2551819576671639
x	inter	HSD17B12	5.980253326119983	0.43799594198197744	0.9999697879416212	0.7761444184250706	0.21298046293077216	0.27440829035779946
x	inter	LOC110481007	3.5617415093860085	0.9831604739089759	0.9999697879416212	-0.021116343227826535	-0.009270903609381246	0.4390392554883416
x	inter	RAB12	5.6429648611756145	0.41690797162806215	0.9999697879416212	0.8124072999526742	0.22214758189190698	0.273443606310342
x	inter	LOC110479546	4.458606971426538	0.7855896770345795	0.9999697879416212	0.2721743500877256	0.11609386835838464	0.42654228189014126
x	inter	YJU2	3.8888717792624874	0.8996314139989416	0.9999697879416212	0.126184987721499	0.05634429164660762	0.44652135459222975
x	inter	MPV17L	5.084223330913739	0.6434068549296631	0.9999697879416212	0.46319528093026235	0.1734144583526152	0.37438735991510264
x	inter	MED4	3.6965119675618645	0.8794651760004788	0.9999697879416212	-0.15171747161327673	-0.06282158172265644	0.4140695270930085
x	inter	LOC110484694	5.208149608926048	0.4606585988865216	0.9999697879416212	0.7382788336000143	0.2558555245251173	0.34655676538565783
x	inter	LOC110481244	4.224058586050002	0.8608924170928165	0.9999697879416212	0.17532004194454803	0.057640664563215024	0.3287739606031248
x	inter	SOAT1	3.5130797618162997	0.9616587446942151	0.9999697879416212	0.048093960449864054	0.02266295971510695	0.4712225714647089
x	inter	SMTNL2	3.8705609620716217	0.8930995759095499	0.9999697879416212	0.13444512677618453	0.05915653510737226	0.4400050528112648
x	inter	PGAP2	4.493510769618966	0.7649871882364754	0.9999697879416212	0.299085661699577	0.13288471438993876	0.44430319272014335
x	inter	FLI1	3.5367349177345426	0.8131658620554526	0.9999697879416212	-0.2364568356017431	-0.10386797647467147	0.43926823350378025
x	inter	ARL15	4.277729970859427	0.7764569930873888	0.9999697879416212	-0.2840781000452539	-0.12444443858574658	0.438064175189578
x	inter	SPPL2A	4.598129637903338	0.6808745697610483	0.9999697879416212	0.41148771663525724	0.16630160326489424	0.40414718724715665
x	inter	LRPPRC	5.27387034273007	0.523663723027066	0.9999697879416212	0.6381143405676133	0.2079954224273261	0.3259532174787213
x	inter	LOC110483216	3.895292247055485	0.8863998238517659	0.9999697879416212	0.14292717212999506	0.05312666651153175	0.37170445423220155
x	inter	NUDT19	3.548314156833257	0.9374504539155428	0.9999697879416212	0.07851044817995362	0.03404912714523149	0.43368911953205985
x	inter	MAP3K4	3.915445753924094	0.7828475968714665	0.9999697879416212	0.27574430704822805	0.11687471659902601	0.42385178446706595
x	inter	NOLC1	4.872577651958817	0.5115697015983385	0.9999697879416212	-0.6568208330800863	-0.20845638657238053	0.31737176422198443
x	inter	AGR2	3.706581711821692	0.8301212291834486	0.9999697879416212	-0.21464769786292118	-0.09239420263377153	0.4304458121548386
x	inter	TUBGCP4	6.06680393902265	0.4495170654064917	0.9999697879416212	0.7567587891153204	0.20428727584256076	0.2699503180945943
x	inter	DDX49	3.5515544168463467	0.8804979702329103	0.9999697879416212	0.15040758261785037	0.07255391220730843	0.4823820112291183
x	inter	RAB28	4.282819723904627	0.61847515208588	0.9999697879416212	-0.49829406100010304	-0.20212198033608397	0.40562791362677336
x	inter	MCUR1	3.7207658529574075	0.8188328235008018	0.9999697879416212	-0.22915558053104254	-0.09547009095368002	0.4166169147285818
x	inter	AXIN1	3.82102448227818	0.887354094876892	0.9999697879416212	-0.14171842725062883	-0.06587740941588986	0.4648471669769928
x	inter	TAF4	3.586984124347247	0.9287813388861212	0.9999697879416212	0.0894189997300727	0.04065825064884817	0.4546936419729856
x	inter	UTP20	3.8491537567582124	0.6874304707792755	0.9999697879416212	-0.4025562260873589	-0.17301884103205795	0.42980043487021125
x	inter	LSS	4.141394000820018	0.9335653087411078	0.9999697879416212	0.08339798291929179	0.039342775497647725	0.47174732673956404
x	inter	TRMT11	4.906575810270637	0.5508971493139887	0.9999697879416212	0.596782482066539	0.22503723114222596	0.37708417707397635
x	inter	PRSS12	4.036958071856591	0.9834795618459733	0.9999697879416212	-0.02071615705837569	-0.010040095080046774	0.484650461557854
x	inter	CUEDC2	4.4980001349213605	0.569869085800645	0.9999697879416212	-0.56858474014584	-0.1585046505537608	0.2787704969238269
x	inter	RMC1	3.8962296223535025	0.8620822630047056	0.9999697879416212	-0.17380516970133533	-0.06567982231520048	0.377893375830327
x	inter	UTRN	3.948818532698509	0.7552075234805877	0.9999697879416212	-0.31193515378483583	-0.13610173091445077	0.4363141802489178
x	inter	DHPS	4.217010799495437	0.8363555506558145	0.9999697879416212	-0.20665488663065087	-0.094470710608675	0.4571423988512798
x	inter	LOC110470527	3.8394858114355492	0.7024679702553686	0.9999697879416212	0.3821892966157646	0.1621519674126984	0.4242713462897379
x	inter	RNH1	4.389389910401011	0.7386730342067316	0.9999697879416212	0.3337789738824357	0.13624765969758687	0.40819725135105805
x	inter	GALNS	4.0121959209829745	0.7862724727502309	0.9999697879416212	0.2712859495120523	0.12009818987734976	0.4426996314898136
x	inter	TMEM266	3.846873326050526	0.87764134062519	0.9999697879416212	0.15403127355208618	0.06748412956910636	0.43811966240924693
x	inter	USP37	4.062834482169074	0.7852496183870563	0.9999697879416212	0.2726168881376568	0.11787080411777201	0.4323679465457534
x	inter	MFSD4B	3.749770021170796	0.8572095509905178	0.9999697879416212	0.18001151606284382	0.08168347737243571	0.4537680652826633
x	inter	KAT2A	4.758812553998744	0.6277340334982114	0.9999697879416212	0.48518989577799276	0.19174170868823137	0.39518899786809697
x	inter	FEZF2	4.719972117570338	0.9696807743449507	0.9999697879416212	0.03802589650854812	0.016345426304055034	0.4298498603545252
x	inter	LOC110478823	3.691885543620814	0.8135328997111281	0.9999697879416212	0.23598356963147693	0.10705587205625554	0.4536581602839513
x	inter	LOC110471410	4.282623675776652	0.7586229527287132	0.9999697879416212	0.3074418687625228	0.1293769840518607	0.4208177128658925
x	inter	PRPF38A	3.437764860675968	0.9362860700715556	0.9999697879416212	-0.0799750472104488	-0.03555061264194837	0.4445213086076635
x	inter	LOC110472657	3.822771626800345	0.8649591647427066	0.9999697879416212	-0.17014403741577655	-0.07482008960373576	0.4397455869752277
x	inter	FDXR	3.5649024709833457	0.8401061165538167	0.9999697879416212	-0.20185281008509526	-0.09115537128803336	0.4515932735818982
x	inter	DARS2	3.045770822747495	0.8263623900706365	0.9999697879416212	0.21947339090472337	0.08831008110118359	0.4023726098965696
x	inter	LHX6	4.784972029548792	0.5791753320096767	0.9999697879416212	0.5549180980873838	0.1982396189046003	0.3572412209799349
x	inter	KCNF1	3.506017029711318	0.506707858324642	0.9999697879416212	-0.6644058642559882	-0.21444549285474013	0.3227627936350012
x	inter	SLC39A12	4.528439515915695	0.6295289957697456	0.9999697879416212	0.4826591682891989	0.19097800419543468	0.3956788076198001
x	inter	CCDC93	4.100774178411357	0.738691797765263	0.9999697879416212	-0.333754096579261	-0.13689588831684907	0.4101699116802859
x	inter	FAM184B	4.283371896262919	0.8851307216972646	0.9999697879416212	0.1445350281058193	0.0655940918422888	0.4538283397590306
x	inter	BBIP1	3.765236713827876	0.8866612706477015	0.9999697879416212	0.1425959850236335	0.06507900119452652	0.4563873322502067
x	inter	GSN	4.187700064047094	0.6888822820362721	0.9999697879416212	0.40058270509825283	0.18180153022410106	0.4538426844451752
x	inter	DERL3	5.240799489347885	0.512564830843212	0.9999697879416212	0.655272984692653	0.20430814631949945	0.3117908888237281
x	inter	LOC110476623	3.9209862449882196	0.7039186843494494	0.9999697879416212	0.38023294175818023	0.13522352537219462	0.35563337765246494
x	inter	WASHC5	3.955485721062108	0.8698290445970849	0.9999697879416212	0.16395182635566813	0.07517088422176582	0.458493728875543
x	inter	NNT	4.125077343339937	0.6354224740802105	0.9999697879416212	0.47437153409157373	0.16507974584437418	0.34799673669395775
x	inter	ASB3	4.295072314028694	0.7522411123429652	0.9999697879416212	0.3158428396685959	0.13192168920601996	0.4176814308801216
x	inter	KCNN3	3.7985070664465463	0.768346647094758	0.9999697879416212	-0.29468316823931207	-0.1280205329017202	0.4344344933802081
x	inter	FMNL1	4.857861156739322	0.9177562478927563	0.9999697879416212	-0.10330771907272926	-0.03667556495577182	0.3550128227102952
x	inter	LOC116184181	3.328541046525123	0.8037280905354963	0.9999697879416212	-0.24864465232224664	-0.09926596799907758	0.3992282442914864
x	inter	LOC110481614	4.597334063792346	0.6649485320884292	0.9999697879416212	0.43332406928643225	0.11875871608121569	0.27406443467767494
x	inter	RHEB	7.795548611739623	0.27454052923094574	0.9999697879416212	1.093752024930414	0.257833763218411	0.2357332899427681
x	inter	CSMD3	4.327099647173145	0.6507870922435837	0.9999697879416212	0.4529159957280446	0.18757350768739497	0.41414635264951943
x	inter	GPN1	4.519997642988633	0.6020742398759595	0.9999697879416212	0.5217202904224948	0.19650283735846857	0.37664403889551323
x	inter	PMM2	6.28035515108115	0.36528138003253674	0.9999697879416212	0.9060936645533934	0.22165444064753678	0.24462641040183034
x	inter	HDAC1	4.436625627182406	0.6076413626703203	0.9999697879416212	0.5137369586397955	0.2055108309134164	0.4000312367199368
x	inter	SLF2	4.239517043361604	0.6614676214624262	0.9999697879416212	-0.43812409831139465	-0.1813429454626396	0.4139077173831944
x	inter	KIAA1211L	4.168700986603312	0.8980491842616651	0.9999697879416212	0.1281850568979607	0.06089712493048281	0.4750719499150266
x	inter	LHX8	2.777092669469202	0.8374446118322418	0.9999697879416212	0.20526000870660877	0.06414119385244153	0.3124875335269163
x	inter	SNX33	4.120734919857925	0.8184163381867178	0.9999697879416212	0.22969175478027473	0.10085818637807133	0.43910233728047054
x	inter	EXD2	4.280872389116442	0.781144358702762	0.9999697879416212	0.2779635501483218	0.11893673584632614	0.42788608716092924
x	inter	PLPP1	5.822249259398343	0.46714501984570866	0.9999697879416212	-0.7276355850707721	-0.16242902057791872	0.22322852800295684
x	inter	ZNF711	5.228131917566492	0.48397390451728406	0.9999697879416212	-0.7003976838843763	-0.2243160259132557	0.3202695141269006
x	inter	LOC110475628	4.823320781144557	0.9432659189511174	0.9999697879416212	-0.07119803312269876	-0.02492379640846217	0.3500629907220874
x	inter	GTF2H3	4.063741647293062	0.7012993805225823	0.9999697879416212	-0.3837662594693468	-0.15821333420172864	0.4122648364671201
x	inter	CAPN15	4.457699974251458	0.5380228955071278	0.9999697879416212	0.6161901425768526	0.23123107709898436	0.37525929274362696
x	inter	NTSR1	4.961381563651844	0.603718644244468	0.9999697879416212	-0.5193587477181781	-0.20083594199514662	0.38669983489741294
x	inter	UVRAG	4.809129830382175	0.6603317622766955	0.9999697879416212	0.4396925849941821	0.17604344241944384	0.40037846538115535
x	inter	RAE1	4.626107488497957	0.5367407233330436	0.9999697879416212	-0.618135651901274	-0.22199675741257963	0.3591392224825693
x	inter	GTF2I	4.138910254696108	0.6572489762046583	0.9999697879416212	0.4439550256908711	0.17735070666267166	0.39947899314053986
x	inter	STK40	4.040941801025608	0.8393403688129478	0.9999697879416212	0.20283286091254651	0.09233002381886689	0.4552024923549046
x	inter	PDCD2L	3.522975771819783	0.9874019439533666	0.9999697879416212	-0.01579712832421798	-0.007602471625165956	0.48125655936534334
x	inter	GAREM2	4.291071512583041	0.7351558680315577	0.9999697879416212	-0.33844581604666707	-0.139350069554724	0.41173524076158036
x	inter	ARPC1B	4.507840379479948	0.994911048118295	0.9999697879416212	-0.006380986290107568	-0.0027683059998251675	0.4338366945117666
x	inter	DBF4	3.398337918208296	0.7291980225371479	0.9999697879416212	-0.3463680749439789	-0.14050711601657415	0.40565839111846425
x	inter	DIS3L2	4.142749002238273	0.8543126336319511	0.9999697879416212	0.18370458331464537	0.080998717819461	0.4409183285358106
x	inter	HCN2	5.488911625463166	0.5192769003132058	0.9999697879416212	0.6448735323712325	0.22814023850796264	0.353775162192003
x	inter	RAD1	3.9867466588924314	0.945223694155107	0.9999697879416212	0.0687371873034153	0.03108206529275204	0.4521870404087321
x	inter	HMCES	3.859601386164255	0.8557117863668571	0.9999697879416212	0.18192059595708898	0.08154716801204935	0.4482569309045388
x	inter	UTP4	4.096854873011765	0.7425924217230797	0.9999697879416212	-0.32858699296567384	-0.1425634890591627	0.4338683274479332
x	inter	EGFR	3.8293018716517304	0.8608579988442766	0.9999697879416212	0.17536386809557106	0.07434579198940418	0.42395159730901166
x	inter	DHDDS	3.5774198685882235	0.8642201685417183	0.9999697879416212	0.17108426068074653	0.07215622736290243	0.42175841936477293
x	inter	VPS33B	5.637035741552361	0.5050080783248424	0.9999697879416212	0.6670667461009445	0.21167207277476294	0.3173176807448463
x	inter	ANKS1A	5.791908951475702	0.36241310376543145	0.9999697879416212	-0.9115314083082129	-0.22792234917401333	0.25004333048384303
x	inter	SNRNP35	4.297721251142306	0.665099073896249	0.9999697879416212	0.4331167046630978	0.18680258584910042	0.4312985018539191
x	inter	YAE1	4.67626671284724	0.5603197253591335	0.9999697879416212	0.5827198493939071	0.2143143634828505	0.36778284403004474
x	inter	NR4A3	5.348435220337569	0.6903397225430621	0.9999697879416212	-0.39860310238226554	-0.1868973484418707	0.46888081734655873
x	inter	CIPC	4.27422670506617	0.6934989804860103	0.9999697879416212	0.39431731948422866	0.15831980331925333	0.40150354928953497
x	inter	CAMTA1	9.971555029080822	0.14865549542150255	0.9999697879416212	-1.4463171333870868	-0.256600698849231	0.17741662110321924
x	inter	CTU2	4.2215468573179535	0.731280971527204	0.9999697879416212	0.3435958879383096	0.13827331705142198	0.4024300694665125
x	inter	LSM7	5.5312583373814395	0.4602859321803865	0.9999697879416212	-0.7388928624859787	-0.2349842168541194	0.31802204187427574
x	inter	EPG5	4.473090281565031	0.758258648492764	0.9999697879416212	-0.30792084398607333	-0.12653980959405028	0.4109491515935616
x	inter	FAM126A	4.100318341338656	0.7298092179995982	0.9999697879416212	0.3455543623200369	0.1373749666884899	0.3975495078868644
x	inter	ACOT8	4.966688218793101	0.5450564427435174	0.9999697879416212	0.6055589046871984	0.20863992811186188	0.3445410950064963
x	inter	VPS36	5.759811825503221	0.3610920365786462	0.9999697879416212	0.9140450054553272	0.25900609411459735	0.2833625177849691
x	inter	WAPL	5.717388828580103	0.3808816954680212	0.9999697879416212	0.8769746272392297	0.22570782696243744	0.2573709887969959
x	inter	MRPL15	5.043712896060743	0.5155407372836507	0.9999697879416212	0.650653527246861	0.2138850010994309	0.32872334067633807
x	inter	LOC110477443	4.7954710269298495	0.6215216102627426	0.9999697879416212	0.49397303080060506	0.17848918180870818	0.36133385970368154
x	inter	MLH1	3.9091404243112478	0.7412550113669165	0.9999697879416212	-0.33035764561471065	-0.1399799549511008	0.42372246203242575
x	inter	OSGIN2	4.8207185752486845	0.5446999369331236	0.9999697879416212	-0.6060961093883458	-0.1837512638661638	0.3031718254248491
x	inter	MCC	3.67001173695176	0.7473208563676919	0.9999697879416212	-0.3223350462496948	-0.1414922075909539	0.4389600486735404
x	inter	FGFR2	5.6088375666040715	0.4024836515121567	0.9999697879416212	-0.8378387991945493	-0.242371059291966	0.28928125496810103
x	inter	PDE9A	4.00205578182539	0.9700458135145944	0.9999697879416212	0.03756785296604259	0.01688931350011213	0.4495682389775722
x	inter	LOC110468834	3.6617807876517476	0.8803599622206518	0.9999697879416212	-0.1505826026413348	-0.06119975749424427	0.4064198414740707
x	inter	ACSS2	4.40697794379555	0.7914083573445353	0.9999697879416212	0.2646103529629643	0.11595285412350183	0.4382022578675558
x	inter	GIT1	5.957333221889857	0.4546669046093089	0.9999697879416212	-0.7481852110816332	-0.24689474242523893	0.3299914763996861
x	inter	POLRMT	4.207669586401034	0.7632125749430866	0.9999697879416212	-0.30141359195804895	-0.12995850349303237	0.4311633813485097
x	inter	TRAPPC6B	5.438477519901615	0.45792539622109985	0.9999697879416212	0.742788727951746	0.22185939695003912	0.2986843884422164
x	inter	MFSD9	4.017613969292763	0.849436326377703	0.9999697879416212	-0.18992672925958104	-0.08629025278181457	0.4543344326425901
x	inter	CNNM1	5.006662612246102	0.6801011390783592	0.9999697879416212	0.4125435642289544	0.1571622372298827	0.3809591297918308
x	inter	SPCS1	4.460573753729115	0.6462342868952607	0.9999697879416212	-0.45925146437765896	-0.1783536422042632	0.3883572640229985
x	inter	MAST2	4.522817979921628	0.6813157659158617	0.9999697879416212	-0.41088562424428254	-0.16762376748980035	0.4079572455183867
x	inter	NOP58	6.31588895029923	0.36493236070800106	0.9999697879416212	-0.9067539097657471	-0.22004676444187862	0.24267528606380756
x	inter	TMEM60	5.373521501655998	0.47166366141344485	0.9999697879416212	0.7202696930638822	0.2012827377391606	0.279454681597034
x	inter	PTCHD4	4.170697184439969	0.597403255052404	0.9999697879416212	0.5284443099963413	0.2013023436342951	0.38093388428326314
x	inter	RBL2	4.348598155775326	0.5959448071022082	0.9999697879416212	-0.5305486847332527	-0.19862481394605574	0.37437622533343873
x	inter	ECI1	4.258019257749338	0.7209334584911011	0.9999697879416212	-0.35739390453940306	-0.148552695664558	0.41565537010489195
x	inter	KIAA1841	4.317369091748522	0.7051426480910301	0.9999697879416212	-0.3785835033650252	-0.15787270609514228	0.4170089417312077
x	inter	TMEM269	3.76165097042398	0.5399147209360533	0.9999697879416212	-0.6133238286451991	-0.23131062974506497	0.37714274081934546
x	inter	MTMR14	4.176551623673021	0.7247636828102573	0.9999697879416212	0.35227863807302684	0.15081138252794768	0.42810254789472846
x	inter	USP10	6.643192874893228	0.3462428876794944	0.9999697879416212	0.9427071126877681	0.21343347268460228	0.22640486086508727
x	inter	EEF1E1	6.3561106647483925	0.3952683838764113	0.9999697879416212	0.8507653492429477	0.22131631584958664	0.2601379052949496
x	inter	FBXO2	5.060641380747178	0.6680132169001292	0.9999697879416212	0.4291062626671902	0.17007324553951012	0.3963429582276149
x	inter	SMG6	3.6600602701550873	0.9926148895429252	0.9999697879416212	-0.009260186382456952	-0.004179556210750885	0.451346877711758
x	inter	FBXL21P	5.257876293319646	0.5755186861119881	0.9999697879416212	0.5602755360165669	0.19854899243158725	0.35437740837878795
x	inter	LOC110478505	3.903577889980181	0.8823494419680272	0.9999697879416212	-0.1480600135226694	-0.06584917990330286	0.4447465479477396
x	inter	MRTO4	4.594141711864039	0.6250749877986665	0.9999697879416212	0.4889446327669055	0.17719083159294108	0.362394471108579
x	inter	URB1	4.642202027685583	0.6038735634664305	0.9999697879416212	-0.5191364165610631	-0.17064398856319016	0.32870741315663077
x	inter	RNPEP	4.473582902189835	0.6577918533787663	0.9999697879416212	0.443203827871251	0.18157637886825867	0.4096904571884833
x	inter	SKIL	4.678859185604746	0.9342212828912788	0.9999697879416212	-0.08257262685198845	-0.033923337695993025	0.41083030768538653
x	inter	STYX	4.239676093079999	0.7922342108568683	0.9999697879416212	-0.26353802207891125	-0.1129070248655349	0.4284278373756904
x	inter	GPR21	4.96270783172604	0.7198625512595678	0.9999697879416212	0.3588257729826545	0.14467923441043118	0.4032019027167954
x	inter	C2CD2	4.326922953005616	0.8184413441009686	0.9999697879416212	-0.2296595608382664	-0.09594947084685788	0.41779001273292754
x	inter	USP6NL	4.379080431150631	0.8190715714887064	0.9999697879416212	0.22884825126312514	0.09777041238409434	0.42722813849112556
x	inter	KLF13	3.454406868129634	0.7720078488911697	0.9999697879416212	0.2898917506098742	0.12259531151021572	0.42290031107232173
x	inter	MTMR7	4.4129297631902675	0.6428267393368321	0.9999697879416212	-0.4640053403775152	-0.18490674028433193	0.39850131926044563
x	inter	RMI2	3.791465660686987	0.9974941547681546	0.9999697879416212	-0.003142038300478326	-0.0014055988794321537	0.4473525606668045
x	inter	SMC6	3.848014235557189	0.9246225381496922	0.9999697879416212	-0.09465582236617516	-0.04029475671866979	0.4256976032894194
x	inter	CTTNBP2NL	3.9415107152131945	0.6851899091102762	0.9999697879416212	0.4056050234058907	0.16134948399911975	0.39779952093358717
x	inter	GSTZ1	4.497253300347415	0.6577800098984012	0.9999697879416212	-0.4432202134287029	-0.17516059930550107	0.3951999344760879
x	inter	ACO2	7.9459676186633805	0.23992772263475684	0.9999697879416212	1.176435369976525	0.17054468989960492	0.14496732608694687
x	inter	ID2	5.545980562099881	0.490085346523651	0.9999697879416212	-0.6906345642068804	-0.282539111024011	0.4091007396197681
x	inter	PACRGL	3.7478060386451113	0.8073577201558271	0.9999697879416212	0.2439531151866206	0.10166946029421618	0.41675819641180034
x	inter	PPHLN1	4.2296048083768385	0.7511927857071736	0.9999697879416212	-0.31722496481553175	-0.12241494405195556	0.3858931598373431
x	inter	GRPEL1	7.368735825004489	0.28782300385507986	0.9999697879416212	1.0639351293120114	0.2122303568532909	0.19947678294120116
x	inter	STX19	4.388627492914492	0.5496333715329238	0.9999697879416212	-0.5986775519562652	-0.22394757810574545	0.3740704447226465
x	inter	NSFL1C	5.726466287862427	0.4386703098540341	0.9999697879416212	0.7750017093045016	0.20310471099182204	0.26207001681853226
x	inter	FAM167A	3.7436109717273283	0.9538164593395497	0.9999697879416212	-0.05794115192081967	-0.025066192335655768	0.4326146703108413
x	inter	RRM1	3.8132665271017654	0.985893388383309	0.9999697879416212	-0.017688944240968684	-0.008082648624691552	0.456932223573391
x	inter	PHC1	4.965207301762919	0.5730328645126687	0.9999697879416212	0.5639267774342603	0.14641058624513406	0.2596269446740394
x	inter	PAK5	5.69904301047699	0.34289174566983016	0.9999697879416212	-0.9492832409491663	-0.2409185381428595	0.2537899414530595
x	inter	HAUS2	3.482177394590052	0.8155393585611319	0.9999697879416212	0.23339733258450038	0.09384616054628894	0.4020875453335028
x	inter	RECQL	3.8906226103393196	0.9694098107872888	0.9999697879416212	0.03836590109662815	0.013674818184326186	0.3564315653602105
x	inter	ATMIN	4.08484019490892	0.8879668726234049	0.9999697879416212	-0.14094235055163418	-0.06108992898183928	0.43343912417197134
x	inter	SEC13	4.125399069018466	0.6849351819939941	0.9999697879416212	0.405951876618268	0.16778858724565807	0.41332137356624676
x	inter	GPATCH2	5.153646085264996	0.462351516181012	0.9999697879416212	0.7354929760337214	0.2181838532861741	0.2966498122970118
x	inter	CUX1	6.74417490911537	0.3072404167081289	0.9999697879416212	-1.0219744185751394	-0.23063814545469843	0.22567898106124762
x	inter	CDYL2	4.0455898020085765	0.9865708927161334	0.9999697879416212	-0.016839307190659954	-0.007247256915472455	0.4303773803409323
x	inter	REPS2	4.196992466037466	0.8518401034421732	0.9999697879416212	-0.1868586150786719	-0.07771454378643766	0.41590024497247824
x	inter	RAB10	7.3809336089262665	0.27996532280618996	0.9999697879416212	-1.081458135860243	-0.18035624756789267	0.16677136320624075
x	inter	TIRAP	3.8021439006769504	0.91527927551278	0.9999697879416212	0.10643070653896086	0.04741240013577235	0.4454767019555226
x	inter	RIF1	4.036083412782931	0.72365558479380665	0.9999697879416212	-0.3537575487300094	-0.14643968992443016	0.41395495431871077
x	inter	TBX2	3.276973698205134	0.9258408739999783	0.9999697879416212	0.09312141314530903	0.041005508137913725	0.44034456472355804
x	inter	PPIL2	3.6001490714758693	0.9469601139700117	0.9999697879416212	-0.06655492579796445	-0.02843999427816106	0.4273161443300848
x	inter	LEMD3	4.191022596329419	0.9833078767017349	0.9999697879416212	0.020931476658875715	0.009456576046320065	0.4517873344740888
x	inter	UROS	3.7710342679701134	0.7692616560414034	0.9999697879416212	-0.29348506432091154	-0.1284720693414079	0.43774653282161574
x	inter	ADGRV1	3.4702900782245556	0.9870352491645995	0.9999697879416212	-0.01625697932426173	-0.0075902772141344214	0.46689345312796077
x	inter	REV1	4.785661890605996	0.5333385827172759	0.9999697879416212	0.6233093058818479	0.22714284739632287	0.3644143369157065
x	inter	TBC1D8B	4.559167977279495	0.7364819336409939	0.9999697879416212	0.33668543020473174	0.13265918314151	0.3940152178870425
x	inter	TSC22D2	4.5955250098749785	0.6062884281153401	0.9999697879416212	0.515674052746817	0.20223267523994637	0.39217151641181675
x	inter	TRAF7	4.038903992015169	0.7077661412878082	0.9999697879416212	-0.37505149639405444	-0.15676173839000807	0.41797390464296025
x	inter	DOCK1	3.9153825702807588	0.8600077804117906	0.9999697879416212	0.17644659303144467	0.07602121516256709	0.4308454691954256
x	inter	TSPAN12	3.4635636650416073	0.828396284211314	0.9999697879416212	-0.21686159754411755	-0.09513133634252723	0.4386730404085216
x	inter	SAPCD2	3.471876035237286	0.9872593232342775	0.9999697879416212	-0.01597598042279448	-0.007210502732831905	0.4513339740041231
x	inter	MAP2K3	5.242922770429819	0.43893158611969796	0.9999697879416212	0.7745592516074099	0.2640594734793152	0.3409157826613313
x	inter	TTC9	6.958057525829144	0.35901090303298855	0.9999697879416212	-0.9180165443945327	-0.19901884721934165	0.21679222279223984
x	inter	ARRDC1	3.411649692322001	0.9220130720173523	0.9999697879416212	0.09794301938355528	0.042295436967759045	0.4318371766968467
x	inter	FZD9	4.682469733285572	0.7185572143191612	0.9999697879416212	-0.36057208560566834	-0.1504724218731007	0.41731578200332886
x	inter	EPOP	3.5428715230993886	0.8657261164238766	0.9999697879416212	-0.16916840574948677	-0.07369974307692635	0.43565902717121247
x	inter	RRAS2	3.8895681238228343	0.9779348105531656	0.9999697879416212	-0.02767067116870202	-0.012690739923639066	0.4586350597087583
x	inter	UVSSA	5.516155915165217	0.40553160678638167	0.9999697879416212	0.8324201480370051	0.23283306536298576	0.27970618672799735
x	inter	MPHOSPH9	3.6385677791750846	0.7722792789264666	0.9999697879416212	0.28953679655128295	0.12165765438132944	0.4201802873776748
x	inter	ZDHHC9	4.071731248997932	0.7709832212388096	0.9999697879416212	-0.29123200526064563	-0.13434712588462755	0.4613061870188
x	inter	FHOD3	4.785130783172804	0.5866949797094627	0.9999697879416212	-0.5439505823488929	-0.20537544320675388	0.3775626865218152
x	inter	EML4	3.8843684496529862	0.9819736726053829	0.9999697879416212	0.022604807890351093	0.010131703938467426	0.4482101324467422
x	inter	CALR	4.069716970249408	0.7689570610962304	0.9999697879416212	0.2938838510754546	0.12765291137028262	0.43436517829456295
x	inter	FBXO21	4.285385125393525	0.9774756991067913	0.9999697879416212	-0.028246567999948697	-0.00948780351689702	0.3358922583768142
x	inter	GM2A	7.520780444919769	0.2125477630252604	0.9999697879416212	-1.2480330766525878	-0.32048574360583004	0.2567926680800969
x	inter	SRGAP1	4.126359949464824	0.8945662255190632	0.9999697879416212	-0.1325896268011292	-0.057179100057464044	0.4312486688210293
x	inter	VAX2	3.4141439981091124	0.8375223686770856	0.9999697879416212	0.20516043247427074	0.08453495915139585	0.4120431904529028
x	inter	FYB2	4.489591142582223	0.9552719276684642	0.9999697879416212	-0.05611319147020421	-0.021927580100432588	0.39077406802063663
x	inter	ASCC3	4.040560401626383	0.6137130488801522	0.9999697879416212	0.5050672749485602	0.1969790814588765	0.39000563138631045
x	inter	WDR75	3.964880580669325	0.6956469535484692	0.9999697879416212	-0.3914075662177548	-0.16155911221781044	0.4127644076454286
x	inter	SLC46A1	4.690693998128238	0.7696044147414364	0.9999697879416212	-0.2930363680870871	-0.10110784502827667	0.34503514252616097
x	inter	LOC110485016	4.809120522880137	0.6994417837489948	0.9999697879416212	-0.3862749790039933	-0.15293441809842642	0.3959211090833957
x	inter	ATRIP	4.253776018300775	0.6977762377298145	0.9999697879416212	-0.3885264020295054	-0.15459455687433332	0.3978997464954599
x	inter	TTPAL	3.9065813098745643	0.8711699700093919	0.9999697879416212	-0.16224791121059043	-0.06653728019669719	0.4100963747405957
x	inter	ANKRD49	5.220541019413373	0.49277172346363796	0.9999697879416212	-0.6863638517006073	-0.21370307238593303	0.3113553720179753
x	inter	ARMC7	4.261134055742711	0.7346796452645024	0.9999697879416212	-0.3390782700659856	-0.14245220811663972	0.420116004746981
x	inter	YME1L1	5.331811217237364	0.49368141366237284	0.9999697879416212	0.6849204958369153	0.20061902085588212	0.2929084792691779
x	inter	THOC5	5.161951948194619	0.5209870915291956	0.9999697879416212	0.6422349875276637	0.2099813141846795	0.32695402502597964
x	inter	ST6GALNAC3	3.512909090242549	0.9688681352061634	0.9999697879416212	0.03904560800712703	0.01756816199589509	0.44993951669771304
x	inter	NHSL1	5.147762495943417	0.5695301576441794	0.9999697879416212	0.5690844681782367	0.19274374205419004	0.33869091994586453
x	inter	COMMD10	6.069700495504203	0.4083194809106112	0.9999697879416212	-0.8274851959989571	-0.20622550977416204	0.24921957609791726
x	inter	PURG	4.464781438220085	0.6795944404302183	0.9999697879416212	-0.41323553276634833	-0.1622270335885272	0.39257764815750634
x	inter	GSK3B	9.166932289549141	0.17770654788844945	0.9999697879416212	-1.3495709181945494	-0.16371709268870166	0.12131047763515958
x	inter	CYTH1	4.319377068658494	0.7497700442111479	0.9999697879416212	0.3191016944453991	0.12839597465767338	0.4023669472543117
x	inter	DIABLO	4.102506567841553	0.760920249270385	0.9999697879416212	-0.30442308071801105	-0.1215703177880559	0.3993465853552255
x	inter	TRMT10B	4.318169828714357	0.910293673846547	0.9999697879416212	-0.11271978077204213	-0.04837118491025499	0.42912774119103403
x	inter	CIAO3	5.328298897176882	0.4852407108596609	0.9999697879416212	0.6983684753474284	0.2297472195492444	0.3289770768002499
x	inter	PRTFDC1	4.263990217908951	0.7917251353027647	0.9999697879416212	0.26419899612345144	0.11310402931172284	0.4281016618960697
x	inter	GMDS	4.319171569994549	0.6605638495330446	0.9999697879416212	-0.4393720121019823	-0.16368073175039902	0.37253335952679484
x	inter	NSUN3	3.9368733589390765	0.8359545630714622	0.9999697879416212	0.20716857593642418	0.08633182605371002	0.41672259252389465
x	inter	LOC110480217	4.58089608169639	0.6959903617923087	0.9999697879416212	0.390942676206626	0.10663675112025003	0.27276825378841224
x	inter	TLNRD1	4.5558439741716485	0.5766225723190671	0.9999697879416212	0.5586565160790351	0.1999710753909843	0.35794995607407126
x	inter	ZMYM2	5.253006153934207	0.47315263462497836	0.9999697879416212	-0.7178510620213484	-0.2142478926050692	0.2984573039451708
x	inter	POLG	3.923223144396632	0.9670878893642465	0.9999697879416212	0.04127963020934525	0.018532549592840022	0.44895144406222076
x	inter	EMP2	4.115194988796927	0.8220150095162366	0.9999697879416212	0.22506106821661973	0.10084801054540832	0.4480917616917325
x	inter	TKFC	5.299228744353024	0.5414582501467391	0.9999697879416212	0.6109889523111915	0.20168523555562137	0.33009637047070234
x	inter	PRPSAP1	4.609300605932393	0.7009298273149275	0.9999697879416212	0.3842651548390464	0.1493716060153642	0.3887201431988548
x	inter	TRAPPC5	4.230407893986777	0.8828815599156423	0.9999697879416212	0.14738546762658888	0.07191732709138793	0.48795399064441936
x	inter	CLPB	5.910944257398785	0.4593606494517324	0.9999697879416212	0.7404186230756739	0.21575824289019244	0.29140034592044706
x	inter	SMIM8	6.119018223725695	0.412310349096907	0.9999697879416212	-0.8204556450193737	-0.22886884421691878	0.27895334209263
x	inter	PLA2G6	4.0432087935358085	0.9905411730652547	0.9999697879416212	0.011860527217263354	0.005310616050911741	0.4477554794682297
x	inter	USP12	4.143915052079827	0.5467558379339531	0.9999697879416212	-0.6030005516745048	-0.21184347966856382	0.35131556526819785
x	inter	BRWD3	4.387699526890879	0.6008133392667612	0.9999697879416212	0.523533055024207	0.20755362688339743	0.3964479890840907
x	inter	MEGF11	4.131725778775299	0.5749371072814646	0.9999697879416212	-0.5611291028813847	-0.22221899079513305	0.39602114674509614
x	inter	PPIF	4.246366003613581	0.8586744619990029	0.9999697879416212	0.1781449476098245	0.07607592717135495	0.42704510114975297
x	inter	CHD3	4.466820907792892	0.609046587438706	0.9999697879416212	0.5117270383029081	0.20045412651984418	0.39172080331074627
x	inter	GNPTG	6.500064483698749	0.35825443372643906	0.9999697879416212	0.9194637489208152	0.20555144702481837	0.2235557924562838
x	inter	LOC110474989	4.899903056070132	0.5760018509836103	0.9999697879416212	-0.5595667192612661	-0.20341925492632387	0.3635299382973951
x	inter	C9H3orf70	4.4715249605793765	0.8664042021024777	0.9999697879416212	0.1683059540120533	0.07525364864462465	0.4471241025687976
x	inter	LOC110481545	3.8627299089788782	0.7887098549745286	0.9999697879416212	-0.26811636096259805	-0.11103495778613744	0.4141297360127407
x	inter	PHKA2	4.176719642119688	0.8356249935545156	0.9999697879416212	-0.20759081538391275	-0.09073263158958093	0.43707440245746176
x	inter	NDUFAF2	5.224244507708784	0.5517266764449281	0.9999697879416212	0.5955397489399796	0.21914303066397356	0.3679738104031398
x	inter	LOC110475168	6.153970289289524	0.4183732487791342	0.9999697879416212	0.8098533168429793	0.21135902054490044	0.2609843241351821
x	inter	AMPH	6.491751207366971	0.39481324317879585	0.9999697879416212	-0.8515855248385631	-0.23846747313076874	0.2800276263220603
x	inter	CCDC117	5.2247238645292144	0.46390314882378614	0.9999697879416212	-0.7329446243627297	-0.2172884518191659	0.2964595749755185
x	inter	SLC9A8	4.192161402980124	0.7232380120779132	0.9999697879416212	0.3543150584247386	0.14392010197008784	0.4061924508936965
x	inter	PXMP4	3.8780222076681348	0.807113203297385	0.9999697879416212	0.24426899938509758	0.10396784324599874	0.42562848133704534
x	inter	KDM4B	4.322295615801872	0.5360492410428329	0.9999697879416212	-0.6191858480170543	-0.21592490709404366	0.348723905408278
x	inter	LOC110478368	4.9496521116284615	0.7247210500536889	0.9999697879416212	0.35233552311329175	0.14215818457817367	0.40347389136934514
x	inter	SALL1	4.801265366399247	0.5957541234683268	0.9999697879416212	-0.5308239933376139	-0.20113309962899628	0.37890732550416556
x	inter	CSK	6.0938859272641785	0.3676633018369194	0.9999697879416212	-0.9015982506108823	-0.2729800914457345	0.3027735371722111
x	inter	CRHR1	3.5781315567946126	0.7801127750851156	0.9999697879416212	-0.279308323803003	-0.11613075742604141	0.4157797943320471
x	inter	SETD5	5.285282735739684	0.5388563704484249	0.9999697879416212	-0.6149267174119374	-0.20713695035609694	0.33684818774484404
x	inter	LOC110477637	4.7088785843554914	0.5870971341709418	0.9999697879416212	-0.5433658873470006	-0.18645013827490223	0.3431392043862936
x	inter	PROX1	3.8665385725432118	0.6957855639804251	0.9999697879416212	-0.39121991170981113	-0.1607419576271331	0.4108736616309142
x	inter	CDR2L	4.180751646219152	0.6485055628624763	0.9999697879416212	0.45608857256172214	0.1744962216230127	0.38259283858597065
x	inter	LOC110472510	4.155388912810925	0.7631900052682119	0.9999697879416212	-0.30144320927493723	-0.12457101272141177	0.4132486945751508
x	inter	LOC110478268	5.289924156604394	0.5385210005742025	0.9999697879416212	0.6154349704517937	0.20458274899951398	0.3324197662172639
x	inter	MRRF	4.645878860924736	0.6276586333232812	0.9999697879416212	0.4852962709312701	0.1744183221584141	0.3594058570112442
x	inter	SMCHD1	3.636029215299331	0.85229324769619	0.9999697879416212	-0.1862804325742645	-0.08172426115813815	0.43871629472170726
x	inter	PITPNM2	4.821103980761089	0.7566563919581404	0.9999697879416212	0.3100282800066238	0.12671452684220194	0.4087192524485014
x	inter	PLA2G15	4.807413231178321	0.671983024805912	0.9999697879416212	0.4236541001087074	0.16272507498514466	0.38409890272132446
x	inter	TAB3	5.3918167306064495	0.5051334514570494	0.9999697879416212	-0.6668703222423928	-0.18036887468826912	0.27047068773696153
x	inter	FEM1B	4.873052969565294	0.5652243377739732	0.9999697879416212	0.5754455862882747	0.20718356656492504	0.3600402392540631
x	inter	HEXB	3.839367970122003	0.9069865042661438	0.9999697879416212	-0.11689405114669524	-0.05224625099199454	0.4469538909762699
x	inter	PER3	5.583229198298793	0.4406141372556843	0.9999697879416212	-0.771713564752658	-0.22496291503881818	0.29151089900942856
x	inter	DENND11	5.002850787124495	0.5900063211600464	0.9999697879416212	0.5391417193914513	0.1862871008172688	0.3455252934748544
x	inter	RAB9B	4.05849919322186	0.9390671842413159	0.9999697879416212	0.07647715239876356	0.03424257762412545	0.4477491191824117
x	inter	NOS1AP	5.585819775860326	0.5798782566075744	0.9999697879416212	0.5538900563884724	0.1886393246543249	0.3405717840184914
x	inter	ITPRID2	4.541571457017613	0.6312686012604929	0.9999697879416212	-0.4802094390627577	-0.17669058778968655	0.36794484534610566
x	inter	DPH2	3.746198730981556	0.756309088635748	0.9999697879416212	-0.3104852670740034	-0.13222282099358465	0.4258585994744467
x	inter	INPP5J	5.978223315494803	0.4678973763656016	0.9999697879416212	-0.7264064254519853	-0.203179180499446	0.27970454745499207
x	inter	LYPLA1	4.34459040016255	0.7942081805496971	0.9999697879416212	0.2609761447136384	0.11115324092457286	0.425913414601699
x	inter	LOC110473962	4.6847943449980844	0.6324754468927114	0.9999697879416212	-0.4785116421721994	-0.19385058077484407	0.405111524340058
x	inter	TPCN1	5.847627189532916	0.41788625475454744	0.9999697879416212	0.810701561967932	0.2514800588961264	0.3102005357997249
x	inter	PORCN	4.010600690963408	0.9491810924778615	0.9999697879416212	0.06376415202429321	0.02966815770002719	0.4652795772885689
x	inter	IQCK	4.0996250205313745	0.9829777293176664	0.9999697879416212	-0.02134553504311858	-0.007366777573925872	0.3451203054430247
x	inter	PIGQ	3.421762993398726	0.9701764998539683	0.9999697879416212	-0.03740387239539175	-0.01641639671797794	0.43889564546799387
x	inter	ARHGAP23	6.239675329557208	0.47474708726997317	0.9999697879416212	-0.7152657455065098	-0.2288084863976063	0.3198929738143372
x	inter	MRPL9	3.8423080661133096	0.7754943974294068	0.9999697879416212	0.285335092008803	0.12835398787153102	0.4498359699394111
x	inter	BTBD11	4.648413392020111	0.9096133292553878	0.9999697879416212	-0.11357834054955014	-0.051365545757092845	0.45224772178005107
x	inter	LYSMD1	4.984754584540886	0.5482186135596485	0.9999697879416212	-0.600801577914411	-0.20665532944429868	0.34396602312808566
x	inter	LOC116183179	4.832893426972839	0.5913211567754841	0.9999697879416212	0.5372357257431516	0.16415850556983472	0.3055614094590531
x	inter	MNAT1	4.793496719069418	0.5580045176918783	0.9999697879416212	-0.5861643754536571	-0.22628709608541014	0.38604716622411095
x	inter	SCAF8	4.2420931992375905	0.716986181964692	0.9999697879416212	0.362675314178925	0.15050745221254475	0.4149922708505389
x	inter	KLHDC1	3.7074741012350545	0.9919763677597496	0.9999697879416212	0.010060854519829545	0.0041739852460523095	0.4148738298347869
x	inter	TENM1	4.76363584797746	0.6845053516125752	0.9999697879416212	0.406537272913903	0.13162614798103317	0.32377387450254563
x	inter	GCDH	4.671030327242471	0.6955951157341597	0.9999697879416212	-0.39147774918284434	-0.15040986193707467	0.3842105004716985
x	inter	STIM1	5.00890666574	0.4732442110151256	0.9999697879416212	-0.7177024460925994	-0.2113059676957345	0.2944200188339213
x	inter	TBR1	6.881932763835891	0.5979403280359917	0.9999697879416212	-0.5276699651195745	-0.1718760216220377	0.3257263687219512
x	inter	ELOA	4.123020736092595	0.8038135436346178	0.9999697879416212	0.2485341358900353	0.10798119835073183	0.4344723028248661
x	inter	SUCLG2	3.840728907587103	0.8597909523508023	0.9999697879416212	0.17672274947867014	0.07473909989819717	0.4229172538265535
x	inter	KATNAL1	4.694987231446624	0.7224926568724235	0.9999697879416212	0.35531047144009986	0.13978459415250624	0.39341535189196325
x	inter	CRABP1	3.357383949405256	0.9090040624834297	0.9999697879416212	0.1143472749589488	0.04885486539672259	0.42724993152885987
x	inter	LOC110478841	5.1746613089759625	0.50187669759976	0.9999697879416212	-0.6719811204497609	-0.1798821851707487	0.26768934378744524
x	inter	LZTR1	4.129505696739943	0.9945337940811823	0.9999697879416212	0.006854028550242347	0.00307093713111965	0.4480484883610627
x	inter	INTS10	4.170434783476874	0.7180749021119994	0.9999697879416212	-0.3612176134849394	-0.14351880952837948	0.3973195220015575
x	inter	GFM2	4.57626138613139	0.698652693309062	0.9999697879416212	-0.3873413969002413	-0.14823738663140937	0.382704734938485
x	inter	PHIP	4.7535143807093885	0.6158448735221002	0.9999697879416212	0.5020322971351199	0.17686412222747336	0.35229630292066877
x	inter	SERP1	7.711292824665455	0.27915948715660577	0.9999697879416212	1.0832740077347613	0.18219223241708607	0.1681866555610145
x	inter	DEXI	4.5810085728919825	0.6197058937626521	0.9999697879416212	0.49654728647799984	0.18138687813771015	0.3652962831078662
x	inter	MBLAC2	5.214946419407117	0.5272264899245525	0.9999697879416212	-0.6326462589417579	-0.20638785176919666	0.3262294668657749
x	inter	SLC35A5	4.214722671852748	0.9979421076188288	0.9999697879416212	-0.0025803561719117186	-0.0010803733714056267	0.41869156791839557
x	inter	VPS53	5.104070417187065	0.6319053792526103	0.9999697879416212	0.47931344395298286	0.16556085757507985	0.34541250545711827
x	inter	INPP4B	3.4996039341709992	0.8157157922097867	0.9999697879416212	-0.2331699924191498	-0.09435668474646496	0.404669073269291
x	inter	MRS2	4.487304314260132	0.7004357558075056	0.9999697879416212	-0.38493229911923266	-0.1443274273578792	0.3749423669775599
x	inter	REEP6	4.627710518418487	0.70427966832137	0.9999697879416212	0.37974636489483204	0.15516866644532004	0.4086113279538379
x	inter	TECPR2	5.620586666280048	0.5201836221408531	0.9999697879416212	0.643474050596986	0.1914162757640256	0.29747318572744036
x	inter	EPB41L3	7.504782395659535	0.3570164320809902	0.9999697879416212	-0.9218363400003474	-0.19017476899536356	0.20629992629200525
x	inter	SNX21	4.681336475687506	0.7394284796393225	0.9999697879416212	-0.33277754440837826	-0.13737364726245668	0.41280924620885584
x	inter	BEND6	4.94387627425374	0.5249353308646085	0.9999697879416212	-0.6361605115561736	-0.24553739977754765	0.3859676847544576
x	inter	CHAMP1	3.9259270886500515	0.8567159119505844	0.9999697879416212	-0.1806406450285441	-0.08008672284171783	0.44334829976422446
x	inter	EIF4E3	3.329424475980013	0.9537359461656936	0.9999697879416212	-0.058042276110905615	-0.02430636980799414	0.4187701006340652
x	inter	LOC110484356	4.87936554817432	0.90008495865475735	0.9999697879416212	-0.12561176337567712	-0.056647831730638566	0.450975531337916
x	inter	TERF2	4.614044839997283	0.5995101518857859	0.9999697879416212	-0.5254084263474681	-0.19110276877089324	0.3637223142753926
x	inter	MARCHF1	5.090492641146263	0.9168805230942685	0.9999697879416212	-0.10441172329755834	-0.04370405292936656	0.4185741940568908
x	inter	CALU	4.792321077016748	0.7519409555223258	0.9999697879416212	0.3162385078028769	0.12199401870437845	0.3857658561316695
x	inter	KHDRBS2	4.211506720272895	0.9149857766148244	0.9999697879416212	0.10680082072457821	0.046587707043917646	0.43621113328388833
x	inter	NXF1	5.3557910586996185	0.48860854551798916	0.9999697879416212	-0.6929877101943583	-0.21070482330064563	0.3040527562047968
x	inter	HDDC2	5.004978838291309	0.3410915294062573	0.9999697879416212	-0.952832911549599	-0.2338807302150098	0.24545828274828152
x	inter	ZNF507	4.863789466255763	0.5554541261632377	0.9999697879416212	0.5899668829362371	0.20806592031904586	0.352673898039008
x	inter	ZC3HC1	4.672416901858188	0.6239710999192166	0.9999697879416212	0.4905054175851329	0.1874653140935476	0.3821880602593158
x	inter	LOC110480944	3.833000739583804	0.8436673106820473	0.9999697879416212	-0.19729751097434042	-0.07821919527997268	0.39645302616182265
x	inter	LOC110475118	3.9512874911624487	0.8799878610870415	0.9999697879416212	-0.1510545196554819	-0.06849026183455226	0.4534141844332872
x	inter	YLPM1	5.337983451741571	0.4360787618819274	0.9999697879416212	0.7793986157273516	0.22682898192054965	0.29103077339811284
x	inter	CDKN2AIP	3.5081095844259753	0.9827916734167521	0.9999697879416212	-0.021578880940105207	-0.008798208431923563	0.4077231092911655
x	inter	FOXO6	3.682783615906853	0.9081766007334235	0.9999697879416212	-0.11539169421964829	-0.05364801137585387	0.46492090907110506
x	inter	RRAGC	4.768870646168	0.7188255790132838	0.9999697879416212	-0.360212970788553	-0.13876980006300008	0.38524376220882595
x	inter	ABCA1	3.853439932820206	0.9417418444497672	0.9999697879416212	0.07311403263902816	0.03399464730586585	0.46495379995931935
x	inter	LOC110481921	5.1000981315522385	0.5611594172225043	0.9999697879416212	-0.5814722810191483	-0.21956580695938346	0.3776032222456929
x	inter	PMS1	4.043395922456564	0.77849340833213	0.9999697879416212	0.2814203542339574	0.11520977341167378	0.40938678271968454
x	inter	FERMT2	5.4959944073901195	0.4344653032746548	0.9999697879416212	0.7821436936201065	0.22655149612286307	0.2896545711112017
x	inter	CCDC149	3.3627946015197203	0.9113346199935415	0.9999697879416212	-0.11140632130129981	-0.04792771268324996	0.43020640232459384
x	inter	PALM	4.632828732681249	0.5732538498054323	0.9999697879416212	0.5636018840167739	0.20747440559034694	0.36812227118845486
x	inter	DYRK2	3.910802603493352	0.7050353471751387	0.9999697879416212	0.37872806294630873	0.1611172767270698	0.4254167897505683
x	inter	MYLK	3.96438425457951	0.8179970606299557	0.9999697879416212	0.23023159052374784	0.10106862466565926	0.438986780379447
x	inter	LOC110468346	4.154978066482692	0.7792453488696728	0.9999697879416212	0.2804394932872018	0.12570644004013734	0.4482479930578098
x	inter	VIPAS39	3.7631109921446946	0.802468887651949	0.9999697879416212	0.2502735320194801	0.10149158027621234	0.4055226274119659
x	inter	PBDC1	4.911433702323313	0.6826366988690491	0.9999697879416212	0.40908386153682064	0.16225325445699912	0.3966258992653884
x	inter	PPP4R1	4.090104875551096	0.90170516269632	0.9999697879416212	0.12356436216672168	0.05390883613128937	0.4362814260195169
x	inter	LOC110470334	3.972267800752499	0.727180969800673	0.9999697879416212	0.3490551040240466	0.13708137679861332	0.3927213073760689
x	inter	LDB2	5.712366150956502	0.9888351593158726	0.9999697879416212	-0.013999845954719103	-0.005530792252440169	0.39506093640807777
x	inter	RUVBL1	5.371891178766704	0.46464180189763393	0.9999697879416212	0.7317331569243524	0.20758763687708784	0.28369308526297726
x	inter	SH3RF1	4.597664128857508	0.8153186617610898	0.9999697879416212	-0.23368172419076733	-0.10178324204768235	0.43556355294858684
x	inter	UBQLN4	6.633609389631723	0.35879858636263395	0.9999697879416212	-0.918422534048166	-0.19324342873623626	0.21040797843283507
x	inter	CKS2	5.170786882462482	0.3930876896172967	0.9999697879416212	0.8547002386485214	0.2687080655299569	0.31438866327549697
x	inter	TEX2	4.600692805012195	0.8372849716838177	0.9999697879416212	0.2054644519486696	0.08331887551986264	0.4055147969862829
x	inter	LOC110469209	4.905350074888808	0.6545772654142742	0.9999697879416212	0.4476556319486762	0.17017095987379327	0.38013809662804243
x	inter	ZNF609	4.135829547393781	0.8884267723814702	0.9999697879416212	-0.14035994813159341	-0.06020668025884511	0.4289448739493605
x	inter	INSR	4.991982648313678	0.5483182095490629	0.9999697879416212	-0.6006519622351091	-0.21196923702240408	0.3528986007697989
x	inter	SUSD4	4.286303589640301	0.8150938785843032	0.9999697879416212	-0.23397140099647912	-0.09991984457449585	0.4270600772100325
x	inter	GPM6B	9.490026545103243	0.17707935272680922	0.9999697879416212	-1.3515288421841753	-0.14296406897837893	0.10577951762193837
x	inter	C1D	4.056840746867735	0.967211304804265	0.9999697879416212	0.04112475021952897	0.018717995456669332	0.4551515901434141
x	inter	CC2D1B	4.312706965675621	0.7275599459471885	0.9999697879416212	0.3485500566136343	0.1340906201557195	0.38470979307387737
x	inter	ADARB1	4.845147652590993	0.6412883524450632	0.9999697879416212	-0.46615498580156556	-0.17583233159678377	0.3771971489148304
x	inter	PTDSS1	3.9652441521055257	0.8067270980920891	0.9999697879416212	-0.24476784717271294	-0.09737206020500182	0.3978139340184424
x	inter	PNKP	4.0698815433008715	0.7995744113178048	0.9999697879416212	0.25402029963248896	0.1084811165541927	0.4270568797499287
x	inter	NXPH1	4.826282572052989	0.5458473698075117	0.9999697879416212	0.6043677115954597	0.21510287714258902	0.35591391302944153
x	inter	HECW2	5.059372113790645	0.42515527128244757	0.9999697879416212	0.7981003397730732	0.23685199682246835	0.2967696980179377
x	inter	MGME1	4.068907150897224	0.7210598361778752	0.9999697879416212	0.3572249783064754	0.14661921005479278	0.4104394120195122
x	inter	XIAP	4.0435919536272085	0.8369422126217885	0.9999697879416212	-0.20590343560347577	-0.08993939084923565	0.43680374047977966
x	inter	PSMG4	5.857526615099406	0.41607275654587283	0.9999697879416212	0.8138654577721055	0.2209835928420095	0.2715234941251042
x	inter	EIF2B1	4.843945467488104	0.6316660000816843	0.9999697879416212	0.47965022343171504	0.17680446703955327	0.36861124711791965
x	inter	MTMR6	6.299370282594099	0.4289870816878435	0.9999697879416212	0.7915085155913649	0.22325482932981025	0.2820624477590218
x	inter	ATPSCKMT	4.783229608462001	0.6543560044786949	0.9999697879416212	-0.44796237684799173	-0.17096060486486025	0.3816405432701613
x	inter	NELFCD	4.278670171617894	0.9012840791286673	0.9999697879416212	-0.12409642206141484	-0.049846853228559085	0.4016784078100984
x	inter	RNF111	4.310886417449607	0.8245089958426268	0.9999697879416212	0.22185470434800827	0.09519194436507848	0.4290733642310212
x	inter	LOC110473382	5.476436048723522	0.4943531894453048	0.9999697879416212	-0.6838555420236431	-0.2215002641704156	0.3238992017450926
x	inter	RMDN1	4.579282430389403	0.6942758941703859	0.9999697879416212	0.39326448807172754	0.1511246733495188	0.3842825323245438
x	inter	KLHL32	3.8843787157402936	0.5784511293763696	0.9999697879416212	-0.5559778738635472	-0.20114961795909503	0.36179428609503056
x	inter	APOO	4.591390768592176	0.6365484633813052	0.9999697879416212	0.472791848028386	0.18533857154298028	0.3920088138487801
x	inter	MFAP4	4.180798348398612	0.6202508888282223	0.9999697879416212	0.4957742672787122	0.21547240003714493	0.4346179587332466
x	inter	TBL1XR1	7.030785028366242	0.28172577291072637	0.9999697879416212	-1.077503483009448	-0.20046827175362034	0.18604883874130596
x	inter	SPTLC1	5.755430481439655	0.4870947666451766	0.9999697879416212	-0.6954037700925214	-0.19615625686836416	0.2820753428504797
x	inter	NOS1	4.141560011890131	0.9377979491143535	0.9999697879416212	0.07807339049595549	0.03645371293351708	0.466915971010706
x	inter	TRAPPC3	7.072040922242337	0.3235403911456106	0.9999697879416212	0.9880917066019481	0.19170698494153043	0.19401740107789348
x	inter	SBK1	4.682988907813157	0.7166179644631093	0.9999697879416212	0.36316849965361037	0.1370382632724893	0.37734072036312677
x	inter	NIPA2	5.163472468810019	0.45823568215150534	0.9999697879416212	-0.7422759839301564	-0.21214380892543072	0.28580179544835194
x	inter	ELOVL1	4.27173513435369	0.8583999158750379	0.9999697879416212	-0.17849472277940998	-0.07963377788050188	0.446140796996649
x	inter	LOC110473044	4.117328742275723	0.7978241922403642	0.9999697879416212	0.25628760924963956	0.11003455403066267	0.4293401243736383
x	inter	CHD1L	3.841357842821694	0.7565387143043429	0.9999697879416212	-0.3101831148093702	-0.12327789674778218	0.39743587210910974
x	inter	UBA2	5.715246162719217	0.46299075491231934	0.9999697879416212	-0.7344425327071098	-0.2071475208230875	0.2820472829365621
x	inter	RNF6	3.788361696821853	0.8078919758861013	0.9999697879416212	-0.24326301057676303	-0.10053968017863599	0.4132962094823295
x	inter	HSCB	5.32757999662202	0.5527682172128707	0.9999697879416212	0.5939806959983438	0.19108821132580575	0.32170778042648474
x	inter	FBXO30	5.172799204841069	0.4657582298441376	0.9999697879416212	-0.729904136595808	-0.24029016281492618	0.3292078380807826
x	inter	VPS4B	5.686307824245212	0.4569597118681592	0.9999697879416212	-0.7443857629392365	-0.22684538129605142	0.3047416979072027
x	inter	ZNF800	3.9244837184584007	0.7742247482770985	0.9999697879416212	-0.2869937367088886	-0.11939927539115527	0.41603442904493637
x	inter	TIMM21	4.441310202883286	0.6642333677847871	0.9999697879416212	-0.4343094313276838	-0.1654571413803182	0.38096603353631026
x	inter	GFER	4.491622664394903	0.8104253987234077	0.9999697879416212	0.2399921309641189	0.10368608485831621	0.4320395191366431
x	inter	LRR1	4.535240207037816	0.6735658007615712	0.9999697879416212	-0.42148382520426114	-0.16750469062876333	0.3974166518669762
x	inter	FSBP	4.3136633667711894	0.7457017948051929	0.9999697879416212	-0.3244743402666821	-0.13505427505684367	0.41622482365121366
x	inter	COQ9	4.876823963189273	0.5907485093727315	0.9999697879416212	-0.538065598267536	-0.18400839952908743	0.341981349711927
x	inter	HELLS	4.8111856257442085	0.5840778321339268	0.9999697879416212	0.5477602348404489	0.20113611206578003	0.3671973598528319
x	inter	IFT74	4.336786104919369	0.8381707675388399	0.9999697879416212	0.20433016532227308	0.08596726926958984	0.420727253531072
x	inter	LOC110482932	4.367513342690691	0.6645647614920929	0.9999697879416212	0.4338527806154643	0.12130408926788307	0.27959735349811726
x	inter	CCNL2	4.901813245028954	0.48922537179320935	0.9999697879416212	0.6920043881131194	0.23918141402500673	0.34563568979263276
x	inter	PCID2	4.222331972455223	0.830700952962339	0.9999697879416212	0.21390388206536332	0.09041785614998428	0.42270320331238775
x	inter	COPS8	7.517521409022139	0.30147611404520924	0.9999697879416212	-1.0342410346483897	-0.18567983565036975	0.1795324585177528
x	inter	BAX	4.465551875132276	0.8818104487905221	0.9999697879416212	0.1487433436992479	0.06437804541516859	0.43281295024090616
x	inter	C11H16orf70	4.547443215770395	0.7811237723118495	0.9999697879416212	-0.2779903816611477	-0.108709118923095	0.3910535259295568
x	inter	ADCK2	4.048692542989256	0.8276632347903468	0.9999697879416212	0.21780275977602995	0.08855487773265806	0.40658290016031223
x	inter	MASP2	5.513894360737341	0.46072078892222235	0.9999697879416212	-0.7381763925467341	-0.15998085037697554	0.21672441978947077
x	inter	THRB	6.325619941704854	0.9426921546839815	0.9999697879416212	0.07191931324454598	0.043933106808069874	0.6108666062853646
x	inter	PHLPP2	4.222594186719456	0.7745128067113584	0.9999697879416212	0.2866173536287887	0.10441079147318244	0.36428635653516517
x	inter	CRHBP	5.305976797669661	0.8901946845072308	0.9999697879416212	0.1381215626788738	0.06692127979511939	0.4845100105818253
x	inter	LIPA	4.497383791043142	0.6662199584374252	0.9999697879416212	0.43157332177387714	0.16968897888112436	0.3931869054918851
x	inter	ANKRD29	4.552699288120088	0.844431569988602	0.9999697879416212	0.1963204467039996	0.08838987645417848	0.450232657566471
x	inter	MSANTD1	3.411094085091399	0.7583221283039856	0.9999697879416212	-0.3078373777311755	-0.12517460905106756	0.4066257644657386
x	inter	FBXO7	5.100754561211339	0.5509282821705905	0.9999697879416212	-0.5967358245810654	-0.1694094111471258	0.28389348212177234
x	inter	SLC35B1	5.515965874105313	0.4427612357057914	0.9999697879416212	-0.7680912479347091	-0.22736737035065208	0.2960160930905168
x	inter	NUP188	4.086550846356321	0.8574266016220315	0.9999697879416212	-0.17973491378856712	-0.07548047576899197	0.41995444389721714
x	inter	MCRIP2	4.1694057222528285	0.7803669231138237	0.9999697879416212	0.2789769692457874	0.11478391748748305	0.41144585446533705
x	inter	SUPT7L	3.7231290922671674	0.5918660768536336	0.9999697879416212	0.5364463791178675	0.19388870479816417	0.3614316590541533
x	inter	CCDC88C	3.5923530788746034	0.8498213745881643	0.9999697879416212	-0.18943514470611061	-0.08476956435750672	0.44748594295434513
x	inter	NAA20	6.555158968354244	0.3912407913457453	0.9999697879416212	0.8580432039350816	0.2077854681626104	0.2421620114344862
x	inter	FAM174C	3.9584048802318077	0.8551015534674925	0.9999697879416212	-0.18269860074534458	-0.08464429208940068	0.4633001661976742
x	inter	LBR	4.870830075919336	0.6211783148402168	0.9999697879416212	-0.4944594906082909	-0.17181795220365792	0.3474864078193445
x	inter	CAPZA1	5.718212363208704	0.46473916050828046	0.9999697879416212	0.7315735589125544	0.21229774232199655	0.29019329599277205
x	inter	LOC110472101	4.293335387299142	0.9991588786248498	0.9999697879416212	-0.0010546667754776618	-4.791121781096253e-4	0.45427825096000957
x	inter	LOC110471393	3.0113424657292964	0.9952560117558803	0.9999697879416212	0.0059484345096068175	0.002382555730842625	0.40053491838815053
x	inter	SLC30A7	4.41390132377007	0.6776849799458808	0.9999697879416212	0.41584495527925397	0.16434634621824143	0.3952106287014527
x	inter	VPS26B	5.62948738009426	0.5101085461615287	0.9999697879416212	0.659096409428373	0.19322345033158334	0.29316416774165693
x	inter	MBTPS2	4.442505179308638	0.5831198106221671	0.9999697879416212	-0.549156769122848	-0.1861788415118272	0.3390267624474614
x	inter	ATP2A3	5.35366449074001	0.7829788459640956	0.9999697879416212	0.2755733519324444	0.1379077954817823	0.5004395182433671
x	inter	RHOBTB2	6.1976026942985305	0.3861723784849893	0.9999697879416212	0.8672669594924259	0.2177393318467613	0.2510637923693009
x	inter	LOC110475500	4.957885949704657	0.5422279532253664	0.9999697879416212	-0.6098258782502116	-0.20296874084299535	0.33283064573346505
x	inter	SHQ1	4.45869701791196	0.6339930938142366	0.9999697879416212	-0.47637856652077637	-0.15487720409907713	0.32511371204254724
x	inter	MRM1	4.569089313596516	0.7185741765846886	0.9999697879416212	-0.3605493860072031	-0.10982482264624699	0.30460410392725756
x	inter	TIMP4	4.595614780506684	0.7453868528191337	0.9999697879416212	-0.32489065110873483	-0.12818764373890099	0.3945562708604963
x	inter	NAPEPLD	4.306366729200264	0.66206975455344	0.9999697879416212	-0.43729306181709576	-0.14865487089302987	0.3399433557791204
x	inter	ASB5	4.431500836122284	0.7935892084755489	0.9999697879416212	-0.2617792799006599	-0.10618981948370736	0.40564638853007895
x	inter	RAP1B	5.564361713994478	0.48588367854492587	0.9999697879416212	0.6973396510144986	0.19845950692665598	0.2845951849115916
x	inter	SDC4	4.124487691728493	0.6421647007222366	0.9999697879416212	-0.4649301678841667	-0.18408924996376486	0.39595032260765034
x	inter	SERPINH1	4.612939295102291	0.5761252363815144	0.9999697879416212	-0.5593857544609631	-0.20243038695948848	0.36187976784384696
x	inter	SFT2D3	3.972663420506962	0.924103018106517	0.9999697879416212	0.09531018940192074	0.04048825530058652	0.4248051079811471
x	inter	CREBL2	5.5701418909916915	0.5349257094667293	0.9999697879416212	-0.6208936833348121	-0.19730546627178816	0.31777657200837184
x	inter	QPCTL	3.7282362500969697	0.9328715371215228	0.9999697879416212	0.08427095824745835	0.03535530774085723	0.41954320297435993
x	inter	OFD1	3.9239886480175477	0.747906447481484	0.9999697879416212	-0.32156165881870924	-0.12907058287957668	0.4013867304756765
x	inter	RILPL2	3.355283330054194	0.9758171135731741	0.9999697879416212	-0.030327131879897596	-0.012156820079968723	0.4008562408114464
x	inter	GRPEL2	3.981996218894851	0.8800207730902853	0.9999697879416212	-0.15101277767231164	-0.06569632722080226	0.43503820162396606
x	inter	SNRNP200	5.0112926198123	0.49359308809882285	0.9999697879416212	0.6850605745586612	0.23617183351468124	0.344745913406024
x	inter	LOC110468521	4.817248276679672	0.7036928159726721	0.9999697879416212	0.3805374397083787	0.10583386612967545	0.2781168292160168
x	inter	RNF14	4.935459222553731	0.5680317028574184	0.9999697879416212	-0.5712955530511646	-0.17849881870063633	0.31244566450292355
x	inter	WWC3	4.102147504711654	0.9330038640741944	0.9999697879416212	0.08410444582115952	0.03591371665831143	0.4270132964751792
x	inter	LOC110468125	4.046058695430468	0.9063025783617802	0.9999697879416212	-0.11775754661378682	-0.048248440144193896	0.40972694771262386
x	inter	MORN4	5.188358404272351	0.669391598606625	0.9999697879416212	-0.4272117435798756	-0.17013014056701967	0.3982337637570361
x	inter	LOC110474324	4.1068175705576175	0.808517477123164	0.9999697879416212	-0.2424551904599005	-0.07981614352895827	0.32919956622730673
x	inter	EYA3	4.288692958853121	0.6316324713505317	0.9999697879416212	0.4796973989216582	0.17948472789720551	0.3741623955032495
x	inter	FIBP	4.421433464942645	0.7549502147043524	0.9999697879416212	0.31227391968804313	0.11190733541333296	0.35836273335002383
x	inter	METTL21A	4.152982492068461	0.961636863375418	0.9999697879416212	-0.048121428856740096	-0.021680629017984475	0.450540009577205
x	inter	ACSL1	4.397908138828912	0.6913222978959119	0.9999697879416212	-0.39726937920292443	-0.15805775265289862	0.39786039631351255
x	inter	RSL24D1	5.035038334950928	0.492502255909807	0.9999697879416212	-0.6867916759680279	-0.2311269720218175	0.336531411357084
x	inter	MYOC	4.574228727047566	0.9106045029027603	0.9999697879416212	-0.11232755827544652	-0.054055815329427694	0.48123377877469325
x	inter	PSEN1	4.613727101196451	0.6283766550489339	0.9999697879416212	0.48428350320973146	0.1735284357164284	0.35831993980038057
x	inter	PCTP	3.758451485745113	0.9140055182481301	0.9999697879416212	-0.10803707337343083	-0.04898722819178046	0.4534297964778794
x	inter	POLR3A	4.668852257687781	0.675519475375143	0.9999697879416212	0.4188077181254303	0.15508558998722427	0.3703026073191352
x	inter	GLO1	6.206893003924392	0.4111989473263399	0.9999697879416212	0.8224091911825888	0.20536307268705686	0.2497091166889242
x	inter	PSKH1	4.112649989457266	0.962898127235928	0.9999697879416212	-0.046538177658907255	-0.020448461467608824	0.43939110846758855
x	inter	RIPOR1	4.543294378307114	0.7206251717539267	0.9999697879416212	-0.35780602740561496	-0.12546985716251227	0.35066445937837015
x	inter	CA5A	4.536004903665818	0.6152086397281847	0.9999697879416212	-0.5029375871385983	-0.1805843140707233	0.3590590933919567
x	inter	GTPBP1	4.553754528596718	0.6978531378258125	0.9999697879416212	0.3884224079901891	0.1531412200700627	0.3942646379812639
x	inter	LCLAT1	4.589254304392791	0.556100773871133	0.9999697879416212	0.5890019569135647	0.20764575056931506	0.35253830336558084
x	inter	PRKAB1	3.813495180985945	0.9898680063235449	0.9999697879416212	-0.01270466239154584	-0.005373568505781028	0.4229603542520581
x	inter	NLN	4.5074118703694595	0.8717003876193242	0.9999697879416212	-0.1615740395718726	-0.06942934227316049	0.42970604966694786
x	inter	LOC110478017	5.564442812027079	0.42190792695727986	0.9999697879416212	0.8037139967931288	0.22001819869705752	0.2737518564749954
x	inter	MLEC	6.214694624843581	0.4116733863787594	0.9999697879416212	0.8215748708469682	0.203496915001199	0.24769126006910652
x	inter	IMPAD1	5.5703062266129315	0.47045889012922226	0.9999697879416212	-0.7222297679536634	-0.20176491881166284	0.27936389188628347
x	inter	C5H15orf41	4.888919803281711	0.7031364425469864	0.9999697879416212	0.38128764935123705	0.15299722954152792	0.40126458279425914
x	inter	PTPN2	4.784849582839246	0.6006266084629036	0.9999697879416212	0.5238016594944885	0.18136034051435818	0.3462385756650442
x	inter	LOC110472777	3.8862134353851716	0.9062507964412774	0.9999697879416212	-0.11782292781618398	-0.052252966893207756	0.4434872555087735
x	inter	AIF1L	4.075349773844587	0.7752344754355263	0.9999697879416212	-0.2856745848421531	-0.11845756356205175	0.41465909061355394
x	inter	SCAMP2	4.848528857748938	0.5867957521064725	0.9999697879416212	-0.543804051225727	-0.1897740575681826	0.3489750713339382
x	inter	ATAD2	4.582410712783511	0.6220455555232239	0.9999697879416212	-0.4932308103538891	-0.17080104707320687	0.346290303622068
x	inter	DDX54	3.945534268916796	0.8127603967066324	0.9999697879416212	0.2369797127233968	0.09785590242574152	0.4129294499565839
x	inter	PDHB	5.358262441072729	0.5089932851213292	0.9999697879416212	-0.6608355975868916	-0.21640601530310397	0.32747330212435977
x	inter	CINP	4.749301006687358	0.7369135401806209	0.9999697879416212	0.33611268715624554	0.128811722426277	0.38323969117654133
x	inter	LOC110471844	5.198198790185751	0.40537935150478277	0.9999697879416212	0.8326902464712246	0.19377583780742544	0.23271058911595138
x	inter	TMEM229B	5.127016812333302	0.5387259991275347	0.9999697879416212	-0.615124276246095	-0.20336305091371623	0.33060482046778467
x	inter	LOC110467888	4.470223110227228	0.8441532289779056	0.9999697879416212	0.19667626887629147	0.08265580082665808	0.420263213751773
x	inter	VPS50	8.29596737638536	0.2188015437575195	0.9999697879416212	1.2311211041780445	0.30963693056373515	0.25150810063520407
x	inter	DRAP1	4.297242471901824	0.9716077738859961	0.9999697879416212	-0.03560802562868196	-0.01573167958447765	0.4418015126288247
x	inter	ZBTB16	5.1806517963063685	0.6108623830412628	0.9999697879416212	-0.5091329311735818	-0.1994223820742314	0.3916902047851254
x	inter	HECW1	5.187920265048531	0.731829091382102	0.9999697879416212	-0.34286683800821655	-0.1239901144604162	0.3616276079095316
x	inter	LOC110476643	6.248608526856641	0.4069769686742495	0.9999697879416212	0.8298591181104742	0.25235827553894247	0.30409773180963895
x	inter	KCNK15	5.214928324877462	0.6795384876752952	0.9999697879416212	-0.4133119562970823	-0.15399057483819747	0.3725771115305249
x	inter	LGI3	4.514393040602369	0.8942055843983556	0.9999697879416212	-0.1330458414573918	-0.0668675970927339	0.5025906586802144
x	inter	TBC1D4	4.1060791568540385	0.9954968317830604	0.9999697879416212	-0.00564646963405834	-0.0024586157712927267	0.4354253065424922
x	inter	UNK	4.132507912202639	0.6346987799897149	0.9999697879416212	-0.4753874533500911	-0.17523901861871632	0.3686235667007907
x	inter	GOLGA1	4.2758757136749495	0.9600828982848069	0.9999697879416212	0.05007227141713062	0.02101838396735853	0.41976094498017447
x	inter	NAXD	4.1084570974394445	0.7995580597337834	0.9999697879416212	0.2540414761125901	0.1067823173156817	0.42033418695912567
x	inter	NINJ1	3.917957793534989	0.9797997242340339	0.9999697879416212	0.025331467003618633	0.010894904119772626	0.4300936901213133
x	inter	TTC17	4.033279746087149	0.8824516269669006	0.9999697879416212	0.14793047221901456	0.06285942303694407	0.4249254537893938
x	inter	CCDC84	3.9022806010823565	0.8690001263254316	0.9999697879416212	-0.16500537178821478	-0.06827964759170035	0.4138025741327841
x	inter	CCDC71	4.030042036884954	0.7872348196027829	0.9999697879416212	0.2700341826712051	0.1096717262744468	0.40614016044029366
x	inter	PARP11	3.682463242955701	0.8315356982848336	0.9999697879416212	0.21283306844294791	0.08967765939013247	0.421352095546992
x	inter	NF2	4.067029252863241	0.8867551608853337	0.9999697879416212	-0.14247705361415453	-0.06438490295781078	0.4518966480888429
x	inter	SESN3	5.798528941067527	0.4704252223838259	0.9999697879416212	-0.7222845827896991	-0.2049052274727318	0.28369043498245644
x	inter	PIP4P1	4.338319846215805	0.8351174349235666	0.9999697879416212	0.20824116432525575	0.09255012876519358	0.44443724210376495
x	inter	MSL3	5.386657037226598	0.47698373585541787	0.9999697879416212	0.7116471850763558	0.21752373967992672	0.3056623341474858
x	inter	PROM1	5.0797733312513955	0.60617517756108	0.9999697879416212	-0.5158362895591281	-0.1916211516483305	0.3714766787968798
x	inter	SLC38A3	4.838636683293898	0.7312055267535396	0.9999697879416212	0.3436962507555969	0.13769609696081814	0.40063310745491404
x	inter	KLHL15	4.3826279242031925	0.7225049948349407	0.9999697879416212	-0.35529399137010814	-0.14094434431372999	0.396697798829108
x	inter	POLR2L	8.242827338187723	0.23985966771691802	0.9999697879416212	-1.1766059228051564	-0.21467349039266723	0.18245147864024197
x	inter	BRCC3	4.910383893529255	0.6671009524430703	0.9999697879416212	-0.4303609744489042	-0.16807236911490547	0.39053812751058437
x	inter	SLC6A8	4.4841471082465985	0.7798689971373425	0.9999697879416212	-0.2796261868630146	-0.11587753981810968	0.41440160207483234
x	inter	ZFR	5.770904958106821	0.41408103325654766	0.9999697879416212	0.8173497117638583	0.22048361484284457	0.2697543189524545
x	inter	SNX24	5.700922527491308	0.48767187794182	0.9999697879416212	-0.6944821956946086	-0.21765220325922197	0.3134021355889911
x	inter	AARS2	4.111131631617884	0.9878559880545117	0.9999697879416212	-0.015227742164782175	-0.006465873163034071	0.42461141599757063
x	inter	WAC	6.792874100944341	0.31030524366290696	0.9999697879416212	-1.015514563358748	-0.28223142909426546	0.2779196274259263
x	inter	CZH5orf63	4.551520987766513	0.7911346563120204	0.9999697879416212	-0.2649658077232736	-0.10862776319628752	0.409968984789678
x	inter	MFSD11	3.927760813714347	0.8543454683972198	0.9999697879416212	0.1836627107125594	0.07563999029930252	0.41184184860302203
x	inter	HMGCS1	5.516430262405888	0.5204831194531601	0.9999697879416212	-0.6430120679988722	-0.20722418932354122	0.32227107333840066
x	inter	LOC110469914	5.908517472041236	0.5173430494828233	0.9999697879416212	0.6478625727674522	0.1985282989550415	0.3064358203422603
x	inter	ATP6V0A2	4.36598871990073	0.6403339955970204	0.9999697879416212	-0.4674896286189376	-0.17301202324919654	0.3700874044207362
x	inter	RUNDC1	4.82846526580888	0.6603699486324859	0.9999697879416212	-0.43963983659096073	-0.16576863972879105	0.37705554850121914
x	inter	LOC110482589	6.955192572612166	0.36101806431975036	0.9999697879416212	-0.9141859234069681	-0.22019100307216907	0.2408601986033279
x	inter	NRG3	5.26087648583214	0.5697622972020846	0.9999697879416212	-0.5687421778041674	-0.19090205601557164	0.3356565830102795
x	inter	ADAM23	6.34958740466557	0.4960420531084082	0.9999697879416212	-0.681181638951239	-0.1954125297878761	0.28687286710889215
x	inter	CCDC28A	6.161879647551938	0.4927866870988634	0.9999697879416212	0.6863400981427702	0.19302527676949233	0.2812385248826594
x	inter	TSR1	3.9373024517445305	0.864652536375771	0.9999697879416212	-0.17053414168588993	-0.07718416015133839	0.4526023902797444
x	inter	LOC110485075	4.911208004384666	0.7440035922294197	0.9999697879416212	-0.326719804215529	-0.1341781380574198	0.4106825981350851
x	inter	NRIP2	5.206706611358893	0.6857363872177284	0.9999697879416212	-0.4048610676280762	-0.178399136698242	0.4406428549512386
x	inter	APP	8.673863085848854	0.23233640875032616	0.9999697879416212	-1.1956752185284376	-0.15676593149241808	0.13111079753359428
x	inter	FUBP3	4.099363438129559	0.7637284826457473	0.9999697879416212	-0.30073665826165596	-0.12022337266149503	0.3997629466138932
x	inter	HTD2	4.141123515279871	0.9946608466777073	0.9999697879416212	-0.006694715980334289	-0.002227343998152456	0.3327017911880465
x	inter	MYO5B	3.460574073299749	0.8907208663019279	0.9999697879416212	0.13745548877128153	0.05808936956707777	0.42260494714572894
x	inter	BABAM2	5.024048534339517	0.6459901136725735	0.9999697879416212	-0.4595917641384966	-0.1624897148572939	0.3535522773387386
x	inter	LOC110475769	5.954393907400032	0.3938003726917316	0.9999697879416212	-0.8534128046476692	-0.19970710851694112	0.2340099743398976
x	inter	NRP1	4.625425598386652	0.5332203278690957	0.9999697879416212	0.6234894365925835	0.21347700749803952	0.3423907366654155
x	inter	TXNDC9	3.955176865811473	0.7391427162357083	0.9999697879416212	-0.3331563171804069	-0.13558708443392303	0.40697737801112
x	inter	GMPPB	4.646255392390508	0.754322945574337	0.9999697879416212	0.31309991609626736	0.12449849094278727	0.39763182467448605
x	inter	DLGAP1	7.293198880301956	0.3958981277963557	0.9999697879416212	-0.8496314772776441	-0.19129763086169368	0.22515365305749035
x	inter	EPB41L5	4.064463039555666	0.8751892805311354	0.9999697879416212	-0.15714337517907634	-0.07107162971151477	0.4522725162961752
x	inter	SLAIN1	4.256192519988476	0.8224494522953628	0.9999697879416212	0.22450236621821207	0.09504822566837896	0.4233729348580401
x	inter	EPN2	7.473480950899346	0.30255804827823424	0.9999697879416212	-1.0319268072932415	-0.20067611169869862	0.19446738885006282
x	inter	LOC110474225	3.9983612926108085	0.9288918135463065	0.9999697879416212	0.08927992255118919	0.037434163085059396	0.4192898248046339
x	inter	FSD1	4.847372302878915	0.7293434291745231	0.9999697879416212	-0.3461744675969907	-0.15120311438578266	0.43678297661689547
x	inter	DROSHA	4.153734448397182	0.7928806972046025	0.9999697879416212	0.26269880262116924	0.11319423972456824	0.43088981980554575
x	inter	HARBI1	4.256898962436555	0.889880614589102	0.9999697879416212	0.13851916131233508	0.05638766847952937	0.4070748620285508
x	inter	STAG1	5.290164884515076	0.46459320533066506	0.9999697879416212	-0.7318128272786334	-0.23015070332555024	0.3144939453731681
x	inter	KDM3B	4.132421077500862	0.7976477409049868	0.9999697879416212	0.25651626500866215	0.10897842901550725	0.4248402299629118
x	inter	XRN1	3.7861126130412095	0.904125319264728	0.9999697879416212	0.12050704941682021	0.0537709022192094	0.4462054500498303
x	inter	BCL2L11	4.173703442479462	0.9417523523542195	0.9999697879416212	0.073100821650626	0.03483937854313725	0.4765935287245694
x	inter	GCN1	4.407093318843764	0.5926889963424777	0.9999697879416212	0.5352549689120595	0.19879767135860799	0.3714074280574679
x	inter	GRN	4.563051165843465	0.7688212134875627	0.9999697879416212	0.294061722786596	0.13302434994708312	0.4523688043670357
x	inter	NCK2	4.171531377481072	0.5398368452934339	0.9999697879416212	0.6134417187488049	0.2039107077800466	0.3324043695560017
x	inter	LRRFIP2	4.634533092837313	0.6513561655854234	0.9999697879416212	0.452125383844576	0.1652976933944789	0.36560144442432396
x	inter	ALDH6A1	4.623332134417274	0.8529608821770411	0.9999697879416212	-0.1854286881231955	-0.07748932689052268	0.4178928712424485
x	inter	CDC42SE2	6.3256083369443745	0.43931791622915717	0.9999697879416212	0.7739052996810001	0.2043538618543855	0.26405538499170267
x	inter	LOC110472033	5.156435318452909	0.6211842073153411	0.9999697879416212	0.49445113980799626	0.1857492237013763	0.3756675002781991
x	inter	WNK1	5.635888232913385	0.37071174874859414	0.9999697879416212	0.8958713511962714	0.23788819333166653	0.26553834210013594
x	inter	ARFGAP1	5.551929591065608	0.5465282715645097	0.9999697879416212	-0.6033429118557442	-0.18698219810467703	0.3099103253398018
x	inter	MINDY4	4.538344397327832	0.6848156847397154	0.9999697879416212	-0.40611460880131395	-0.13874047077255608	0.3416288598483611
x	inter	EHBP1	5.587663686753322	0.4673212766495546	0.9999697879416212	-0.7273475275485596	-0.21161833500936617	0.290945286804784
x	inter	ENTPD6	5.327371109048056	0.5528342473615157	0.9999697879416212	-0.5938819060806815	-0.1911208320216183	0.32181622316618225
x	inter	NAGLU	4.400962540465375	0.9062598270207938	0.9999697879416212	-0.11781152553481064	-0.04988482098617207	0.4234290385403102
x	inter	SLC38A7	4.8062544367524485	0.838189776110682	0.9999697879416212	-0.20430582720008317	-0.07815088736489387	0.3825191304424138
x	inter	C3H1orf198	4.323100617995092	0.7590288339609822	0.9999697879416212	-0.3069083126564723	-0.12497437236543034	0.40720426007266963
x	inter	NUP153	4.347352087940584	0.726603425056543	0.9999697879416212	-0.34982494800493685	-0.13731008915372878	0.39251085417667525
x	inter	COMMD6	4.593406750284814	0.7339066432800412	0.9999697879416212	0.34010515511412814	0.1345640599985092	0.39565427919889634
x	inter	PMPCA	4.104713826100072	0.7825488402906559	0.9999697879416212	0.2761334748269714	0.11168773488049047	0.40447010254904936
x	inter	LOC110470156	4.390087053229117	0.9185487814207479	0.9999697879416212	-0.10230870074957338	-0.042704995975349824	0.4174131394736523
x	inter	SPHKAP	4.613313707835042	0.7167417533522781	0.9999697879416212	0.36300268864592455	0.15825617688278207	0.43596420035650557
x	inter	UNC50	3.8509473440904847	0.8417113357820432	0.9999697879416212	0.19979898122927656	0.07859970320250906	0.39339391381737354
x	inter	TOM1	4.584635392559161	0.9860678085444927	0.9999697879416212	0.017470208159405514	0.007276586905016443	0.41651403570133844
x	inter	MRPL18	5.935208837613131	0.3912408739361751	0.9999697879416212	0.8580430542284302	0.22330623981438597	0.2602506234552385
x	inter	LOC110467800	4.572719567119066	0.8740805367215633	0.9999697879416212	-0.15855106774280844	-0.06108814815979325	0.38529004584747795
x	inter	DAO	4.358462958806596	0.7928942009674335	0.9999697879416212	-0.26268127504014865	-0.11858537748384414	0.4514420659246433
x	inter	NDUFV1	6.664256655710793	0.36045504981519927	0.9999697879416212	0.9152590678162493	0.21671522849019212	0.23678020367201721
x	inter	ORC4	4.3674008137556966	0.821554637283032	0.9999697879416212	0.22565319281788	0.08933701646462751	0.3959040656549875
x	inter	RNF114	5.5717821520535615	0.47154767121394003	0.9999697879416212	-0.7204582800863227	-0.20465582868935775	0.28406340012476033
x	inter	TANK	3.7252355612509325	0.9543796257128482	0.9999697879416212	0.057233833986389426	0.026609904873617037	0.4649331177070026
x	inter	RALY	4.52832677581027	0.7003099111810521	0.9999697879416212	-0.38510225440772544	-0.1579120883476013	0.410052360224338
x	inter	FNIP1	4.915021622180273	0.6921743498799353	0.9999697879416212	0.3961133979520823	0.15141499123902108	0.38225162799804546
x	inter	KRT222	4.098535123309469	0.8998272233417768	0.9999697879416212	-0.12593750384765404	-0.04996843201289782	0.3967716564665628
x	inter	PHC2	6.213008135048287	0.3916064413759708	0.9999697879416212	-0.8573806007476656	-0.17585555141088713	0.20510791970046324
x	inter	OGDHL	6.18206195297701	0.423725275688692	0.9999697879416212	-0.800569250198128	-0.18926943216497322	0.23641856356352944
x	inter	NSMCE4A	4.233582667339928	0.7735650163326235	0.9999697879416212	-0.2878559096073049	-0.11527315641302407	0.40045436819511726
x	inter	PLCE1	4.411876438335576	0.763364112282506	0.9999697879416212	-0.3012147421885963	-0.12036981021087496	0.3996146049701283
x	inter	VPS35	5.672427259688244	0.4558606877517454	0.9999697879416212	0.7462056283201407	0.206787250925852	0.2771183211139425
x	inter	LOC110468741	4.641658043158071	0.7012090568214928	0.9999697879416212	-0.38388818727081075	-0.16292384684409372	0.42440442880614204
x	inter	KIAA0100	5.824350161974475	0.5094295924915047	0.9999697879416212	-0.6601549622724386	-0.19131340712052375	0.28980075596488636
x	inter	CTC1	3.5367699671164217	0.9101789865467937	0.9999697879416212	-0.11286450437776879	-0.04784990997999299	0.4239588898546398
x	inter	NECAB3	4.848555507388137	0.598350810013565	0.9999697879416212	0.5270783510671814	0.12829853574854488	0.24341454261738776
x	inter	LRRC4C	6.829921373329002	0.2536295288578424	0.9999697879416212	1.1427692278449122	0.20662041321022867	0.1808067702346896
x	inter	RBM33	4.668098610140297	0.4831488336682235	0.9999697879416212	-0.70172086068208706	-0.2326787112930748	0.33158300448258915
x	inter	LOC110483383	4.4700130874093675	0.8015580464664542	0.9999697879416212	-0.25145219246232764	-0.07346581762877823	0.29216614462323615
x	inter	CEPT1	4.286519032719386	0.7783449459103577	0.9999697879416212	-0.28161404651599514	-0.10967828612629221	0.38946312331783034
x	inter	MBD4	4.318645912524133	0.7428119721546702	0.9999697879416212	-0.32829641982854496	-0.1410682617412211	0.42969783774947945
x	inter	ANO4	4.430271703473845	0.49677591023413403	0.9999697879416212	0.6800212742437686	0.23844844582697935	0.35064850888988847
x	inter	EXOSC1	5.8477742999124365	0.4383406189033191	0.9999697879416212	-0.7755602404630891	-0.2174836641720795	0.2804213687414139
x	inter	SLC31A1	4.736653406970646	0.6928788471940407	0.9999697879416212	0.39515800480122404	0.15762297498867867	0.3988859470731653
x	inter	JAG2	4.15352841013974	0.8213171100701145	0.9999697879416212	0.2259587281215144	0.09836966207883929	0.43534349346283624
x	inter	DACH1	4.778135359648001	0.45707229242856606	0.9999697879416212	0.7441994810192503	0.22770076168728756	0.3059673750046563
x	inter	INTS4	4.000617532015344	0.9081926485098833	0.9999697879416212	-0.11537143757821906	-0.04578796126933322	0.39687432375357273
x	inter	ZSWIM6	3.9888431827384574	0.7060677876808263	0.9999697879416212	-0.37733745089996795	-0.1490826545360882	0.39509106286831297
x	inter	CSNK1D	5.69153664129142	0.4937881034596169	0.9999697879416212	0.6847513105458956	0.1968923064812	0.28753841496737564
x	inter	DAP3	5.411294424779116	0.5054903351273627	0.9999697879416212	0.6663113284885199	0.22477101429623425	0.3373363241566242
x	inter	DBT	3.4504132680266424	0.9207576138696063	0.9999697879416212	0.09952492092918483	0.0401296785516113	0.4032123630639692
x	inter	ZSWIM5	7.476791210951593	0.27805020187363494	0.9999697879416212	-1.0857795303712388	-0.24369515674720585	0.22444257782598281
x	inter	SMAD2	6.158279757948169	0.41518334390759026	0.9999697879416212	-0.8154201423746034	-0.19843318929297762	0.24335085556645175
x	inter	SLC39A9	4.41750407213309	0.7036606402230767	0.9999697879416212	-0.38058081939399674	-0.15078853585167995	0.39620634611009115
x	inter	KDM5B	4.830041827063031	0.6335090079526946	0.9999697879416212	0.4770587203160989	0.17576453530655278	0.3684337542139284
x	inter	SLC39A14	4.28404489255697	0.8312577189489049	0.9999697879416212	-0.2131896338989381	-0.08448840870042594	0.396306364222556
x	inter	LOC110478305	4.037555611598197	0.7112610609968142	0.9999697879416212	0.3703535486383927	0.1564839843423468	0.42252594829362705
x	inter	TMEM41A	5.077003973486974	0.6426594889668021	0.9999697879416212	-0.46423894138115895	-0.1655937435856727	0.3566993822039447
x	inter	LOC110478148	4.682115865832272	0.9268052247071836	0.9999697879416212	0.09190703642703922	0.030886022594771564	0.3360572138488065
x	inter	CDK17	7.995708929215002	0.24772296189257223	0.9999697879416212	-1.1571213594621828	-0.17717094222956636	0.15311353539607414
x	inter	MAP3K20	4.995000429352751	0.8458874261641961	0.9999697879416212	-0.1944597316857346	-0.08145609670413614	0.418884136052275
x	inter	SH3GL2	7.157122712706054	0.4623430459508383	0.9999697879416212	0.7355069003801691	0.193668764046496	0.2633133203052105
x	inter	NAA25	5.730834744865929	0.4501901006825936	0.9999697879416212	0.7556351497058883	0.19790021089020643	0.2618991598885177
x	inter	FCHO2	4.041488981316508	0.9622845410254673	0.9999697879416212	0.047308391102071745	0.019847283938985643	0.4195298862766966
x	inter	ETV1	7.652490527856937	0.3547875940499464	0.9999697879416212	-0.926120975376506	-0.2764047332573265	0.2984542415152153
x	inter	CMSS1	3.9434685892262173	0.8428153956779505	0.9999697879416212	-0.19838686079100346	-0.08039313619892798	0.4052341766908672
x	inter	PPARGC1B	5.541714156456388	0.4124963360171444	0.9999697879416212	0.8201290359031885	0.22848475212747568	0.2785961014974319
x	inter	ITGB1	6.195212752031108	0.373772305112294	0.9999697879416212	-0.8901511193831046	-0.27518352035810223	0.3091424752111875
x	inter	CHAC1	5.004012233687214	0.552801956087073	0.9999697879416212	0.5939302174132077	0.2524609470237617	0.4250683659830027
x	inter	SUCO	4.342045196174434	0.6825256634286114	0.9999697879416212	0.4092352634594235	0.15433516054535745	0.3771306491056094
x	inter	B3GALNT1	5.1366000493635315	0.5735356572399484	0.9999697879416212	-0.5631876560441247	-0.20096258524272093	0.3568305929400127
x	inter	DOK6	7.532781905184543	0.27601736865038373	0.9999697879416212	-1.0903888256824639	-0.17590364260126276	0.1613219417313511
x	inter	SECISBP2	6.366948679258225	0.37002745942200477	0.9999697879416212	-0.8971543140366727	-0.1898483256559031	0.2116116733605126
x	inter	LOC110481216	5.145191093042275	0.5988061141811036	0.9999697879416212	-0.5264223522781033	-0.16139795136226828	0.30659403170062094
x	inter	NUP88	4.404368102594066	0.6422459427304039	0.9999697879416212	-0.4648166563392555	-0.17174019555333161	0.3694794349795927
x	inter	RNF185	4.669342409411588	0.7139484160811893	0.9999697879416212	-0.3667467119642492	-0.14170948726129046	0.38639606747204985
x	inter	RAB33B	4.79528973863869	0.7336907376736863	0.9999697879416212	0.3403920364229479	0.09576669006589197	0.28134233418698085
x	inter	CELF6	5.4943034140936335	0.47193049903953954	0.9999697879416212	-0.7198359423876389	-0.2113765751115391	0.2936454859567302
x	inter	UTP25	3.970275815023543	0.7411396343653331	0.9999697879416212	-0.3305104465190156	-0.12214159330338648	0.369554410729826
x	inter	TCIRG1	4.001395790763877	0.9054945220602286	0.9999697879416212	0.11877787720631602	0.05595749078436481	0.4711103793105107
x	inter	C8H1orf112	4.1291701943071155	0.7850823334734321	0.9999697879416212	-0.27283460532331366	-0.11524150404876592	0.42238595031668646
x	inter	EXT2	4.3764964637659896	0.9589755618146716	0.9999697879416212	-0.051462533969890235	-0.022207685737444506	0.4315311358441426
x	inter	C2H6orf62	7.269023471204743	0.30269544224462713	0.9999697879416212	-1.0316333206943553	-0.20557182411914612	0.19926830589456254
x	inter	TMEM131	6.178554594399418	0.3778755515980312	0.9999697879416212	-0.8825274846995095	-0.2356002383223125	0.2669607943173936
x	inter	NATD1	3.924462467452075	0.8556526013050979	0.9999697879416212	0.1819960479841817	0.08251327339392873	0.45337947888352187
x	inter	BAHCC1	4.188654532780747	0.8905255144757072	0.9999697879416212	0.13770277021569002	0.06216564471060862	0.45144803269560796
x	inter	TIMMDC1	4.566561239743021	0.7651051442047184	0.9999697879416212	0.29893098522238143	0.0825239418697463	0.2760635261960379
x	inter	RAP2B	4.331134002681277	0.9851701426993873	0.9999697879416212	0.018595958225489453	0.008043586923484522	0.4325449017442505
x	inter	LANCL2	7.179021761019582	0.34352649532141966	0.9999697879416212	0.9480344897096908	0.19250217130376213	0.20305397471637404
x	inter	DRG1	5.838002877613877	0.45710997354312677	0.9999697879416212	0.7441371375699308	0.1849664676586326	0.2485650269554652
x	inter	TMEM127	6.068195142525888	0.3911135985908575	0.9999697879416212	0.858273781345032	0.21866915649398652	0.25477785905483696
x	inter	CDC42EP4	4.668310928780574	0.7787822674484116	0.9999697879416212	-0.28104352296016155	-0.11470421720424451	0.4081368465499347
x	inter	CEP19	4.154258011034138	0.9282126773577595	0.9999697879416212	0.09013491844125435	0.037357751127181364	0.4144648020237503
x	inter	NELFB	4.302127688138368	0.754175201210423	0.9999697879416212	0.3132944989740533	0.12345887491563487	0.3940665262873307
x	inter	CUX2	4.015773254846469	0.8710513280808845	0.9999697879416212	-0.16239865051759525	-0.06956676922002113	0.4283703651372635
x	inter	STARD10	5.101857166156896	0.5623866634735036	0.9999697879416212	-0.5796505333125476	-0.1896959945763172	0.32725924272381046
x	inter	SRSF4	7.386284520970408	0.284917493358637	0.9999697879416212	1.070376279648476	0.21462772262793658	0.20051614250870997
x	inter	HAUS6	3.936400360683978	0.8470204421782637	0.9999697879416212	-0.19301210227712362	-0.08081009204091004	0.418678886388607
x	inter	ANKRD9	5.223903341112043	0.5860411432115488	0.9999697879416212	-0.5449015972304678	-0.1668877492753978	0.30627135270593103
x	inter	NRBP1	6.802427549293418	0.3496813224847659	0.9999697879416212	-0.9360018004987937	-0.3082630212780984	0.32934020117677726
x	inter	NECTIN3	4.874755698417289	0.8892631275983603	0.9999697879416212	-0.1393009365750485	-0.06273662871963714	0.4503676016983399
x	inter	NIFK	5.053476623455235	0.5604855131703963	0.9999697879416212	0.5824734590137688	0.18983357504027157	0.3259093991367325
x	inter	ALS2	5.072950651433316	0.6727622151852144	0.9999697879416212	-0.4225854386842875	-0.15936649937522654	0.37712255271126094
x	inter	CHM	4.595449794175507	0.665747739677374	0.9999697879416212	0.4322234096464862	0.1555783000458765	0.35994880557978887
x	inter	BLCAP	4.785794594575098	0.7036868642677369	0.9999697879416212	0.38054546380580184	0.14508301556558773	0.38125015107163596
x	inter	MARF1	4.548109932580956	0.6493294400113863	0.9999697879416212	-0.4549424028736275	-0.16104875560216814	0.3539981206080361
x	inter	KAT5	4.60275775074445	0.6896137362169428	0.9999697879416212	0.39958899428344385	0.12934605761494378	0.32369774809962265
x	inter	CKAP4	4.137839415455227	0.7232784254786977	0.9999697879416212	-0.3542610968656012	-0.1391773258507726	0.39286652438603326
x	inter	DGKQ	4.741977776767634	0.9914209065478734	0.9999697879416212	0.010757374904366068	0.004152144223344872	0.38598117665859655
x	inter	KCNJ4	3.6308399671535003	0.9696403740389076	0.9999697879416212	0.03807659046008527	0.012541973604998669	0.32938804271737787
x	inter	LOC110470666	4.814524186943874	0.6065712207999123	0.9999697879416212	-0.5152689980799305	-0.18533103499966025	0.35967821796045835
x	inter	SERINC5	4.300224640399144	0.9394189187915514	0.9999697879416212	-0.07603483244246352	-0.03153359843398907	0.4147256911212493
x	inter	PDGFRB	4.23984227379351	0.727479006342585	0.9999697879416212	-0.3486579143309624	-0.1405106844310132	0.40300443115033924
x	inter	CRBN	4.699313493942357	0.7509355695720976	0.9999697879416212	-0.31756417399477366	-0.12163055720921855	0.38301095390949325
x	inter	SNX18	4.234061773930526	0.9706347253155021	0.9999697879416212	0.036828915314457894	0.015611611391046968	0.42389549781061114
x	inter	C15H22orf15	5.323628694970006	0.5507346427089466	0.9999697879416212	0.5970260449084714	0.1616920522689845	0.27082914329771507
x	inter	NTAN1	4.859103568007097	0.5281102062184377	0.9999697879416212	-0.631292876661602	-0.19849836529866605	0.31443149865457615
x	inter	LYSMD2	4.5491868827149124	0.669700556694653	0.9999697879416212	0.42678730644436774	0.15727464497902602	0.3685082536528695
x	inter	NUP85	4.335833523737235	0.8605356350617024	0.9999697879416212	0.175774363359159	0.06959665996594984	0.39594317758240594
x	inter	KIF21B	4.907678612380822	0.7818406856653141	0.9999697879416212	0.27705610218840343	0.11951163366573153	0.4313625750226622
x	inter	COCH	3.8093831979701376	0.9914463488367447	0.9999697879416212	0.010725471443818012	0.005389822538302497	0.5025254662730096
x	inter	C4H4orf50	5.099119928046564	0.6247370395912266	0.9999697879416212	-0.48942233020381465	-0.1991055441249395	0.4068174495471511
x	inter	LRRC45	4.2959528474803435	0.8288825061404128	0.9999697879416212	0.21623744333571004	0.08955294432955636	0.4141417089848072
x	inter	MIA2	4.708501741273964	0.7168527430441384	0.9999697879416212	-0.36285403022643353	-0.1416262386046133	0.39031187972814746
x	inter	FRYL	5.506628735255987	0.5430827242583871	0.9999697879416212	0.608535227712099	0.21477409981167053	0.35293618188572845
x	inter	AFF4	4.5522898750071805	0.5829296679787768	0.9999697879416212	0.5494340727792593	0.20679496124563648	0.3763781161215287
x	inter	DENND10	3.987262387493207	0.9642237756525067	0.9999697879416212	-0.044874231093921406	-0.01812532916802719	0.4039139774916927
x	inter	LOC110480561	5.004080148750536	0.7133219355056386	0.9999697879416212	-0.3675871148074112	-0.14474461630134464	0.39376955957006343
x	inter	AGAP3	8.211519261851857	0.25570831293273377	0.9999697879416212	1.1377736756420496	0.16894417404685352	0.14848662582346858
x	inter	SLC20A2	4.718149827127101	0.6176150282957684	0.9999697879416212	-0.499515726830764	-0.1776337323210241	0.3556118912372231
x	inter	ABHD10	4.663987938315417	0.7617102939764054	0.9999697879416212	0.30338555688993923	0.11723861605029288	0.3864344013344846
x	inter	HMGB2	4.564021131073818	0.5923514426365442	0.9999697879416212	-0.5357435818679855	-0.18624525434935102	0.347638797090143
x	inter	LOC110482761	4.201420658810951	0.986333229558505	0.9999697879416212	0.01713735172498869	0.006645385569841376	0.38777202431758817
x	inter	ZC3H12B	4.181740219237421	0.7489642016646748	0.9999697879416212	-0.32016517560676155	-0.12848597376732987	0.40131152154143396
x	inter	DHX57	4.0824200014196155	0.842668388014818	0.9999697879416212	-0.19857486436777963	-0.08611717042710101	0.4336760883673766
x	inter	RBM12	4.642779462554899	0.6967728550498812	0.9999697879416212	0.38988368927226524	0.14683117826565817	0.3766025158419038
x	inter	POLA1	3.9532924882294362	0.8959137477548553	0.9999697879416212	-0.13088524139542443	-0.0531715770200986	0.40624578029740643
x	inter	TMED8	4.330849139703221	0.9971537110879265	0.9999697879416212	-0.003568916763107553	-0.0014893907181725927	0.4173229069303762
x	inter	ARL13B	4.14186506955265	0.5922342260501362	0.9999697879416212	-0.535913284210681	-0.1963916374933268	0.36646159608187717
x	inter	MYO10	3.8527654687113104	0.8228984511086633	0.9999697879416212	-0.22392501862654224	-0.09681787913664548	0.43236740463608686
x	inter	CRADD	3.820581066597433	0.8792316473123749	0.9999697879416212	-0.15201369123207695	-0.06319168952521245	0.41569735602787694
x	inter	RAB15	5.183915319180197	0.5378747282080352	0.9999697879416212	-0.6164148454263277	-0.2063765616458921	0.33480141365374966
x	inter	LOC110468531	5.813615725809082	0.5264690578281961	0.9999697879416212	0.6338071649998511	0.20366776511978543	0.32134026935437576
x	inter	APPL2	4.4334298138956925	0.9420302905420967	0.9999697879416212	0.07275139046657102	0.029773940651799804	0.40925596694238875
x	inter	ZNF518B	4.512703631552713	0.7666542887545021	0.9999697879416212	-0.2969002444303942	-0.11485510908915139	0.386847472320213
x	inter	PCNX2	4.170574605898359	0.8380350153617198	0.9999697879416212	0.20450398269907333	0.08445504587801876	0.41297506661419875
x	inter	CTR9	4.692654748034776	0.6099475580811807	0.9999697879416212	0.5104394511980834	0.17750041778638487	0.34774039774896487
x	inter	LOC110484395	4.1487383868973735	0.7982076193945513	0.9999697879416212	-0.25579078860701887	-0.09965677171688207	0.38960266028183116
x	inter	EFNB1	5.734944313964171	0.6059850152619156	0.9999697879416212	0.5161087366944976	0.17750260587407357	0.34392482291797244
x	inter	CDK5RAP1	3.6988239367205895	0.9569658242005319	0.9999697879416212	-0.05398601891712943	-0.023630817131634774	0.43772105455505
x	inter	RBM45	4.532829098223151	0.6598343439367629	0.9999697879416212	-0.44037980165890245	-0.15427249930732084	0.3503169280838477
x	inter	CIAO2A	4.326120442980505	0.8008346298615858	0.9999697879416212	0.252388568230525	0.10635525445318873	0.42139489596869006
x	inter	SORD	4.912873159285301	0.6154767892595292	0.9999697879416212	-0.5025559898688651	-0.1726536268807087	0.3435510278680794
x	inter	PER2	5.586580499194678	0.4228003750707111	0.9999697879416212	-0.802168709520136	-0.22083320420447108	0.2752952110742083
x	inter	ANAPC7	4.338547106933428	0.7845078546293136	0.9999697879416212	0.2735823740669758	0.11225633305072509	0.4103200487003728
x	inter	DMTN	3.8553417646893804	0.8183503421458882	0.9999697879416212	0.22977672273345487	0.09590082227347475	0.4173652628196
x	inter	CDC16	4.116166468480375	0.9625991380058703	0.9999697879416212	-0.04691348496391289	-0.01927785078611321	0.4109234434607074
x	inter	MTMR8	3.7873683746321647	0.9265930469943157	0.9999697879416212	-0.09217421347914552	-0.038865207840889024	0.42164946544059534
x	inter	WDR26	4.123909626322935	0.7372269548456001	0.9999697879416212	0.33569685425807066	0.12516093714972024	0.37283917189614585
x	inter	TXNL1	5.922357606389538	0.4415550170662763	0.9999697879416212	-0.7701249849928852	-0.15260275248551539	0.19815322896831508
x	inter	TFDP2	4.971281982340635	0.618842326479855	0.9999697879416212	0.49777277636816736	0.16416294727728487	0.3297949487616517
x	inter	RNF215	5.477897807863057	0.5271661869009046	0.9999697879416212	-0.6327386532941666	-0.19360921896762268	0.3059860780744998
x	inter	TMEM87A	5.292311960127077	0.6197637899401944	0.9999697879416212	0.49646515263246205	0.16499053261216415	0.33233054069820733
x	inter	NPY1R	4.810448252818932	0.5881585099644815	0.9999697879416212	-0.5418236382436253	-0.19030131714918547	0.3512237261668131
x	inter	PODN	4.343465365295591	0.9786818299861522	0.9999697879416212	-0.026733650003543264	-0.010061151588713457	0.37634784578162567
x	inter	USP31	4.506054602790254	0.7019195512031497	0.9999697879416212	-0.382929246358261	-0.14657733055363473	0.3827791477083991
x	inter	CDC42EP2	4.639022041382496	0.7543596055959358	0.9999697879416212	-0.3130516358057669	-0.12288620128016697	0.39254291377161754
x	inter	GORASP1	5.413274471894887	0.51631948139451	0.9999697879416212	0.6494469887363796	0.1907432153317719	0.29370097735443884
x	inter	PAQR8	5.35722032147128	0.5662709512975502	0.9999697879416212	0.5738972562793373	0.1851657858956636	0.32264622956401884
x	inter	NABP1	4.252078679282245	0.8796287711373612	0.9999697879416212	0.15150996719860063	0.06395288513397614	0.422103484783586
x	inter	PDCD11	4.54578177786716	0.6437738614813482	0.9999697879416212	-0.4626829590002571	-0.1827561814427812	0.3949922466080702
x	inter	LOC110480073	4.525459448828587	0.7531463888161827	0.9999697879416212	-0.3146497995615906	-0.12502909413119467	0.3973595225720811
x	inter	HDAC11	5.045768375650436	0.5310625020984197	0.9999697879416212	-0.626779894102106	-0.20001599877161827	0.319116807437085
x	inter	LOC110474179	3.5188505437023574	0.542808033398382	0.9999697879416212	-0.6089498828913062	-0.2013810750417002	0.3307022149105914
x	inter	PPP1CA	4.804973875574603	0.6438874423824396	0.9999697879416212	0.4625244306550652	0.16944374908266382	0.36634551139857335
x	inter	UBE2D1	4.827149143471666	0.6503796247526052	0.9999697879416212	0.4534822632854008	0.16520968225599625	0.36431343766144364
x	inter	ATAD3A	6.251605850994754	0.3717038286610246	0.9999697879416212	0.8940139319700707	0.18311460236778307	0.20482298521262113
x	inter	DDIAS	4.902078208799342	0.820158322830385	0.9999697879416212	-0.22744959949901594	-0.09091706827160786	0.3997240200548307
x	inter	KIF13B	4.348745662672977	0.9086987477483107	0.9999697879416212	-0.1147326275181741	-0.04541422090542771	0.3958265568199762
x	inter	CHST11	4.702593901936481	0.6492329496235154	0.9999697879416212	0.45507660837216496	0.1644281317886531	0.361319674014496
x	inter	LOC110470015	5.424267094756146	0.5369533845064498	0.9999697879416212	-0.6178128077060645	-0.18810741754705942	0.30447315950846215
x	inter	LOC110474848	4.097959857068214	0.9173771171478596	0.9999697879416212	0.10378566410316802	0.04574471463168878	0.44076140020857124
x	inter	TADA1	4.20326612013375	0.8150874826911181	0.9999697879416212	0.23397964363541854	0.0941575171376476	0.4024175593854719
x	inter	CDC73	4.98762714740421	0.5510050670506941	0.9999697879416212	-0.5966207559123363	-0.20095066689698624	0.3368147435462548
x	inter	NVL	4.503120577054667	0.6916395171072407	0.9999697879416212	0.396838944989283	0.15536115101731637	0.39149673432760496
x	inter	ZBTB21	4.3945099289736564	0.7135435151001781	0.9999697879416212	0.36728984346519067	0.14745480752000592	0.4014671522872663
x	inter	PREX1	4.461029989169909	0.7696591337335623	0.9999697879416212	-0.2929647423921197	-0.11374093792170824	0.3882410456391072
x	inter	FABP7	10.120527884984615	0.16559017042756854	0.9999697879416212	1.3883500027072688	0.252293032489331	0.1817214909765996
x	inter	ATP9B	4.380302883384169	0.8766639836312663	0.9999697879416212	-0.15527153310299718	-0.06282502422122953	0.4046139235294047
x	inter	PTBP3	3.68208083107492	0.9236021135196096	0.9999697879416212	-0.09594114785295192	-0.03898760596173912	0.40637001781024185
x	inter	UMAD1	4.106012114012929	0.8584886183960658	0.9999697879416212	-0.17838171227655705	-0.07094933749101123	0.39773885218129174
x	inter	PDPR	4.508004528027242	0.6467066741603075	0.9999697879416212	0.45859325798932843	0.17087710698468728	0.37261146780457816
x	inter	RAI2	6.079068596269267	0.48984555257250073	0.9999697879416212	-0.691016393158947	-0.21948592079550489	0.31762766117911606
x	inter	MICALL1	4.287950920006942	0.8797781037723008	0.9999697879416212	0.15132055907682548	0.06204434786506893	0.4100192878191059
x	inter	MCFD2	5.771554135846545	0.5143782639341846	0.9999697879416212	-0.6524563588577168	-0.1967766148498114	0.3015935275645357
x	inter	SLC38A9	4.477150937271052	0.7612685755856821	0.9999697879416212	-0.3039656018442255	-0.11968269993720823	0.393737644032967
x	inter	CCDC124	5.354948273705287	0.5008071214249117	0.9999697879416212	-0.6736634313090528	-0.20578017804716284	0.30546437357790646
x	inter	ASPA	5.263319339378583	0.5743533574997455	0.9999697879416212	-0.5619862678160376	-0.17919828009864056	0.31886594096868554
x	inter	DLK1	5.370648800281047	0.197350245992346	0.9999697879416212	1.2906927566794137	0.21989995634101414	0.17037358829436244
x	inter	CTDSP1	4.174012131997717	0.8125088873625621	0.9999697879416212	-0.23730408496398	-0.09899085930055032	0.41714772552514623
x	inter	CCNH	6.300906852388336	0.39048589765371	0.9999697879416212	0.8594123586586673	0.18112411595197445	0.21075344580180921
x	inter	PEX26	4.587983696345569	0.7711178394972971	0.9999697879416212	-0.2910558892514836	-0.11304839002947592	0.388407842631893
x	inter	ACP6	4.639398973280526	0.8147663879256806	0.9999697879416212	-0.23439347156043472	-0.0944811434173016	0.40308777709681687
x	inter	MTERF3	4.255764895853371	0.6320000654003252	0.9999697879416212	-0.47918024625505007	-0.1812294379892608	0.37820723914566173
x	inter	TIGAR	4.658395884654738	0.7796731567265395	0.9999697879416212	0.2798815644725941	0.1055830273668938	0.3772418078548809
x	inter	AFF2	4.934458498524135	0.8860416993422453	0.9999697879416212	-0.1433808509980968	-0.05800124038904396	0.4045257088745683
x	inter	LTN1	4.4520326517509705	0.797490066430337	0.9999697879416212	0.2567206000009715	0.09989095991180169	0.38910379576638443
x	inter	DUSP23	4.8220840727405285	0.7395131517290187	0.9999697879416212	0.33266532270041943	0.14947172296707523	0.4493156117197147
x	inter	SLC4A11	3.832799171505483	0.8161878914823602	0.9999697879416212	0.23256173736030283	0.09844432301728027	0.4233040401859513
x	inter	DNTTIP1	4.73315323512251	0.796242993167112	0.9999697879416212	-0.2583370980350355	-0.10038911612780722	0.3885973671276299
x	inter	FLAD1	4.644771691903806	0.8426979683428	0.9999697879416212	-0.19853703443172352	-0.0767863677556257	0.3867609283850383
x	inter	ROPN1L	5.453826129226199	0.443447486901288	0.9999697879416212	0.7669356164568043	0.2084909311118688	0.2718493269031945
x	inter	PRKAR2B	5.293626720372874	0.4345946302557543	0.9999697879416212	-0.7819234442655507	-0.21280872804935225	0.2721605671374138
x	inter	STK16	4.885810117467198	0.9085180911647499	0.9999697879416212	0.11496065100251161	0.046010988594962325	0.4002324986308323
x	inter	RPF2	4.235362002651114	0.7907755068884738	0.9999697879416212	0.26543228495374427	0.10726832815160023	0.40412690630415743
