## Supplemental Table 2 for "Neural circuit-wide analysis of gene expression during deafening-induced destabilization of birdsong" (part 21 of 42)

position	coef	gene_id	AveExpr	P.Value	adj.P.Val	t	logFC	std_error
x	inter	ZBED4	4.06905611176429	0.9801785137431134	0.9999697879416212	0.024856359984049926	0.010396019786333035	0.4182438536054376
x	inter	NRXN3	6.73815881685408	0.3054261564864114	0.9999697879416212	-1.025818578409053	-0.19981383113218307	0.19478476539396988
x	inter	DGCR2	5.520280769320943	0.5859855030482608	0.9999697879416212	0.5449825494481088	0.17011428802700915	0.31214630303168417
x	inter	OCIAD1	6.513790051228451	0.3933756741881884	0.9999697879416212	0.8541798352842661	0.21661640598620382	0.25359578514765
x	inter	SYT13	6.6012762359851616	0.559467490932317	0.9999697879416212	-0.5839869820100045	-0.18836853900690625	0.32255605828501027
x	inter	SMTN	4.219719372004005	0.9876476100303295	0.9999697879416212	0.015489054400144163	0.0065525222447059845	0.42304210931333536
x	inter	CCDC43	6.254903060906792	0.4039985942350105	0.9999697879416212	-0.8351424691563362	-0.21141281410125592	0.2531458067445976
x	inter	CZH5orf51	4.415756091767056	0.8625875607827365	0.9999697879416212	0.17316196242795023	0.06493776663373543	0.37501172730561394
x	inter	LRP4	4.296902788278641	0.9650363342800631	0.9999697879416212	-0.043854373815609034	-0.01848366155020808	0.42147817747723054
x	inter	RPA2	4.595254446722093	0.7423864564516297	0.9999697879416212	0.3288596115225542	0.13067011799255573	0.3973431622921989
x	inter	GAB3	4.423218068723007	0.6133227373940265	0.9999697879416212	-0.5056234469954466	-0.1970477359166558	0.38971241758578956
x	inter	NPLOC4	4.632724211544514	0.8422179172010711	0.9999697879416212	0.19915100144380685	0.08765998565673877	0.44016844013447365
x	inter	CLEC16A	4.585021225265482	0.6984066680326692	0.9999697879416212	-0.38767397844843543	-0.14807933246513982	0.3819687177813403
x	inter	TP53INP2	6.139351795896993	0.35715033962894105	0.9999697879416212	-0.9215794601506256	-0.2823556883113516	0.3063823582452701
x	inter	SDF2	5.581969842364816	0.5283027438785721	0.9999697879416212	0.6309981651994431	0.18774107071784513	0.297530295763229
x	inter	OPA3	4.600153275894894	0.7431955469891068	0.9999697879416212	0.32778882838390855	0.12719527571002853	0.38804030124253214
x	inter	XXYLT1	4.13050279712807	0.9601996821937153	0.9999697879416212	0.04992565474772792	0.021216979459691452	0.4249714814337417
x	inter	SLC26A11	4.285095810063399	0.7888860873335412	0.9999697879416212	0.267887292137452	0.1063539510474783	0.39701006419113183
x	inter	CDC14A	3.171570708288756	0.9086772596846889	0.9999697879416212	0.11475974928938121	0.04265506409506161	0.3716901122492127
x	inter	PFDN2	4.779760670838421	0.9034506654843731	0.9999697879416212	-0.12135920507698142	-0.05192480092072828	0.42786042383674955
x	inter	LOC110482898	4.1567182435835095	0.8082811679060782	0.9999697879416212	-0.2427603595927263	-0.10168057823872934	0.41885165440237687
x	inter	ECD	4.71784512549853	0.737307711740472	0.9999697879416212	-0.33558971689614636	-0.12233198396283038	0.36452840419031063
x	inter	GPX1	6.089968805082552	0.3982070587459545	0.9999697879416212	-0.8454834943911411	-0.2192186870947324	0.2592820422267363
x	inter	LOC110473400	4.676967121447896	0.7937130737455095	0.9999697879416212	0.26161854740565527	0.10407078650641628	0.3977959037630779
x	inter	YIPF6	4.546932997913423	0.7284452059300458	0.9999697879416212	0.3473706501803467	0.12698193438263902	0.36555170771253404
x	inter	HERPUD2	5.135274207170642	0.6496901203454813	0.9999697879416212	0.4544408163759264	0.15495070969978722	0.34097005400062386
x	inter	DHX36	5.08018710578774	0.5756228555760481	0.9999697879416212	0.5601226925967466	0.19586986999578646	0.3496910098173804
x	inter	ITCH	4.252162164317821	0.9136291019640792	0.9999697879416212	0.10851183455099594	0.047357498476098596	0.43642703740155264
x	inter	LOC110484671	4.445346007514213	0.6611725833529931	0.9999697879416212	-0.4385314069924461	-0.15069094240634984	0.34362634010600196
x	inter	FGFRL1	4.575777181195832	0.883246505390961	0.9999697879416212	0.1469228788352252	0.05312712472266789	0.3615987186192441
x	inter	MFSD14A	3.7591398219404213	0.888799546768067	0.9999697879416212	-0.13988791351288524	-0.054177496088801395	0.38729218792595005
x	inter	ITSN2	5.178065964338658	0.6950873754351752	0.9999697879416212	0.3921652784785781	0.1435051340632637	0.36593023895434595
x	inter	MDGA1	3.3164488933207172	0.8949112718963046	0.9999697879416212	-0.1321531655303606	-0.050657232053506224	0.38332212361472595
x	inter	OTUD4	4.386687194686886	0.9019380936152237	0.9999697879416212	-0.12327005750329109	-0.049670786894432856	0.402942838678458
x	inter	LSM14A	5.119482110918642	0.5433068171654132	0.9999697879416212	0.6081970294315802	0.18412057712160132	0.3027317928429872
x	inter	MPST	5.1336175005562374	0.7193316277207669	0.9999697879416212	0.35953592332985307	0.12810496695262863	0.3563064457264256
x	inter	THAP4	4.664989850211043	0.7545102668235988	0.9999697879416212	-0.31285322657848197	-0.11416351539391363	0.3649107814628043
x	inter	LOC110471335	5.690927009316939	0.5196225083316506	0.9999697879416212	0.6443399539465949	0.21878999129813181	0.3395567665143823
x	inter	CELA3B	2.9571761035693895	0.7130921947740317	0.9999697879416212	0.36789536949528395	0.10216899952049638	0.27771211054018463
x	inter	LOC110483468	3.7014515468702496	0.9366864510788644	0.9999697879416212	-0.0794714160173723	-0.033211482492509575	0.4179047531410489
x	inter	FUCA1	4.694760512680354	0.8449331322406942	0.9999697879416212	-0.19567932851690986	-0.08043881550376128	0.41107467055116176
x	inter	LOC110477533	5.282995243885465	0.563861309869108	0.9999697879416212	0.5774640841088154	0.1798630741998253	0.31147058172007885
x	inter	WTAP	5.468232585316217	0.4672124405481767	0.9999697879416212	-0.7275253918882889	-0.19878391042034302	0.2732329519171836
x	inter	ST7L	3.877616591900368	0.9495614428645505	0.9999697879416212	0.06328627268834225	0.02691567281157057	0.4253003324136138
x	inter	C2H18orf21	4.9536251653140475	0.6886821498313183	0.9999697879416212	-0.40085466198978276	-0.14671759231014472	0.36601193954402444
x	inter	USP3	4.58827059524073	0.6818933137750001	0.9999697879416212	-0.4100976805088859	-0.16059192908485104	0.39159433646533726
x	inter	GRM1	4.927729051449273	0.69175225224789	0.9999697879416212	0.3966859926038258	0.15162867278288666	0.38223853528985
x	inter	BCL2	4.671837692261256	0.8679811142545272	0.9999697879416212	0.16630077579929298	0.06138365065858675	0.36911223272145266
x	inter	CHIC2	4.5164085571811	0.7797705683385285	0.9999697879416212	0.2797545365937053	0.1106474276843268	0.39551611577624884
x	inter	TLCD4	6.180994536027814	0.40799620716481977	0.9999697879416212	0.8280564039228301	0.19598658515662276	0.2366826513606524
x	inter	CLVS2	7.120201761965696	0.37912789978889105	0.9999697879416212	-0.8802108859699533	-0.18062008860649242	0.2052009256934571
x	inter	RUNDC3B	4.863519527545454	0.5624238377892744	0.9999697879416212	-0.5795953811237192	-0.19432872858923272	0.335283432059911
x	inter	TUBGCP2	5.347323397222204	0.5779917950313616	0.9999697879416212	-0.5566503736655029	-0.16905258712355378	0.3036961710999215
x	inter	RPIA	4.380090770249635	0.8203838240159435	0.9999697879416212	-0.2271594348144895	-0.09947178687689281	0.4378941467173784
x	inter	LOC110471752	4.252221664822558	0.9597276123799221	0.9999697879416212	-0.05051832269611926	-0.019874428721039714	0.3934103046253045
x	inter	CHCHD4	4.453817983637995	0.8923622104541302	0.9999697879416212	0.13537816350112675	0.0514418614914032	0.37998640372289477
x	inter	JMY	5.3980615643572545	0.5002870469248204	0.9999697879416212	-0.674482133909572	-0.18022172190723904	0.2672001419260742
x	inter	IMP3	4.320562227575476	0.9489506146382423	0.9999697879416212	0.0640537357817863	0.026674088840018415	0.4164329919942499
x	inter	COL23A1	4.796902164644366	0.935160068670308	0.9999697879416212	0.08139153102451678	0.028157448870705405	0.34595059849929366
x	inter	KCNQ3	6.732436218392884	0.3184416707953391	0.9999697879416212	-0.9985671899054167	-0.21312602072276826	0.21343182800043264
x	inter	SGMS1	4.514165863448037	0.7701324623469404	0.9999697879416212	-0.29234523070366664	-0.11326005521630692	0.38741885729995734
x	inter	TADA2A	4.736105754097443	0.5458243466691244	0.9999697879416212	-0.6044023739616984	-0.21588723152923747	0.3571912368810757
x	inter	PLK2	5.789022950973092	0.4158691837164885	0.9999697879416212	0.8142211272899277	0.21113773209038952	0.2593125196752695
x	inter	DECR1	3.8693836074787376	0.8687066097955273	0.9999697879416212	-0.16537847179562265	-0.06345265002100271	0.3836814388962217
x	inter	RAB4A	5.394584959020427	0.5792869795875303	0.9999697879416212	0.5547547720015553	0.17036710090466853	0.3071034437252049
x	inter	GEMIN6	4.5260571186195495	0.8014285087988091	0.9999697879416212	-0.2516198471345727	-0.10165760495981707	0.4040126648095768
x	inter	LOC110474493	3.093685802617302	0.7434208145927145	0.9999697879416212	0.3274907671625821	0.11655518338435555	0.35590372331471565
x	inter	C7H2orf69	5.427449049465548	0.5661691071665333	0.9999697879416212	0.5740478610198454	0.1769367628939273	0.3082264997548879
x	inter	CTXND1	4.832230991930609	0.7918849117518645	0.9999697879416212	0.26399153297621575	0.10357015389730263	0.39232377163639476
x	inter	FRMPD4	4.4173367330751	0.7715911494782959	0.9999697879416212	-0.290436747330379	-0.11489825031540846	0.3956050719184954
x	inter	LOC110481924	4.423720195453678	0.7575525665125957	0.9999697879416212	0.30884937896084197	0.11413098140768001	0.3695360560273308
x	inter	LOC110483917	3.8954276883139882	0.9522202079113635	0.9999697879416212	0.059946148776843386	0.024366277324094764	0.4064694366739239
x	inter	LOC110472087	5.731209369487497	0.42306135902846254	0.9999697879416212	-0.8017171740370928	-0.20411102849593626	0.25459231148576184
x	inter	TK2	4.093442629447293	0.882493502708604	0.9999697879416212	-0.14787738649397206	-0.06117041303888296	0.41365630330081915
x	inter	MUL1	4.88694396839303	0.6748410819152066	0.9999697879416212	0.41973662748219265	0.14847731639372905	0.35373924187740374
x	inter	LRRC8C	4.115115374307736	0.7693486226533717	0.9999697879416212	-0.2933712130586718	-0.11611403723740892	0.39579219796929116
x	inter	GOLPH3	5.4092008314008435	0.5382480478505896	0.9999697879416212	0.6158487478095038	0.18656508775587285	0.3029397858150419
x	inter	LOC110468304	5.385070176788579	0.7436201990214457	0.9999697879416212	-0.32722697738924683	-0.1258266253772172	0.3845239973217197
x	inter	MEN1	4.367369475301156	0.9256270600801276	0.9999697879416212	-0.09339068090554106	-0.03723799674676926	0.3987335394249155
x	inter	DSTYK	4.23970391258884	0.9547399087683142	0.9999697879416212	-0.0567813457111382	-0.023260783374030616	0.4096553733045427
x	inter	LOC110483523	5.206419904775848	0.6632193658110248	0.9999697879416212	-0.4357072600296648	-0.1564719409660311	0.3591217207520889
x	inter	CPLANE1	4.475085083334201	0.8928404854406818	0.9999697879416212	0.13477295748476192	0.05356759406702031	0.3974654490540279
x	inter	C1AH12orf45	4.7100141001647575	0.7585809149442622	0.9999697879416212	0.30749713505073345	0.11074782235561606	0.3601588754228359
x	inter	FBXW8	4.70590891262821	0.6528305886677057	0.9999697879416212	-0.450078286658201	-0.16608626354406172	0.36901638774276435
x	inter	TMEM115	4.3737313672017235	0.8191191511340262	0.9999697879416212	0.22878700676955455	0.08871168308803137	0.38774790728123
x	inter	TMEM251	4.2858190824158875	0.8027258382825013	0.9999697879416212	0.2499410919356904	0.10233723218354507	0.4094454072797135
x	inter	LSM5	7.613543046104457	0.3143386228933833	0.9999697879416212	1.007077280683033	0.21766933347356313	0.21613965248618516
x	inter	AACS	4.52171133318466	0.8163326338121981	0.9999697879416212	-0.23237526789266566	-0.10476888333867922	0.4508607318188098
x	inter	ZDHHC6	4.161185629179658	0.9335471039159585	0.9999697879416212	0.08342088930001343	0.03446202846420226	0.41311029831225626
x	inter	CERS6	5.126042491526583	0.9303285709838468	0.9999697879416212	0.08747133698459889	0.03319610135863187	0.37950833384971266
x	inter	SLC25A20	4.851650900615874	0.6259724707463303	0.9999697879416212	0.48767656210488436	0.16602696291792113	0.34044482720540054
x	inter	SH3BGRL3	6.4829225829648776	0.39582099758561906	0.9999697879416212	0.8497702936855891	0.19232482133569756	0.22632565855127057
x	inter	ADIPOR1	5.478528089321527	0.4731036823536593	0.9999697879416212	-0.7179305113566187	-0.21113143752926247	0.2940833885584601
x	inter	CGNL1	4.664718768008144	0.6825142368939592	0.9999697879416212	0.4092508445973204	0.1501283181293791	0.36683691704313237
x	inter	PSPH	5.1043049050306175	0.7343324526764754	0.9999697879416212	-0.33953944945316505	-0.11944545672774284	0.3517866831677795
x	inter	C17H9orf16	6.179445540421271	0.49815753976346744	0.9999697879416212	-0.6778391434789016	-0.18999070980577015	0.28028878478553637
x	inter	RIDA	4.712437368099945	0.6915306555130184	0.9999697879416212	0.3969866508002956	0.14971863527209034	0.3771377072006544
x	inter	TRIM59	4.441372834027849	0.7142107130065196	0.9999697879416212	0.3663949264357773	0.13644370878144838	0.3723951914638878
x	inter	UPF2	6.781612817156165	0.36443296360111865	0.9999697879416212	-0.9076993151863962	-0.214196382939137	0.23597724417711138
x	inter	RASA3	4.472245644472762	0.9728121086955792	0.9999697879416212	-0.03409701318572658	-0.013915317693617363	0.40810957891885036
x	inter	TMX4	4.595040192079393	0.6872231502589297	0.9999697879416212	-0.4028381754217886	-0.148208925779458	0.36791181874527407
x	inter	SERF2	4.966570666978875	0.7375412799953716	0.9999697879416212	0.3352798717314515	0.17292909749296007	0.5157753628332057
x	inter	TSN	4.566459295434354	0.8614150715256353	0.9999697879416212	-0.17465456627207937	-0.06454663980066314	0.3695674334681377
x	inter	LINGO1	7.359386678863326	0.6400672516002763	0.9999697879416212	-0.46786281210275976	-0.17798323252147105	0.3804175666827297
x	inter	DESI2	3.7881249902234835	0.8864041798815456	0.9999697879416212	-0.1429216540110898	-0.05686068531334865	0.3978451390503543
x	inter	CD2AP	4.207535013837112	0.8103141378014322	0.9999697879416212	-0.24013572470776015	-0.09662638216068398	0.4023823705459741
x	inter	SIX3	6.261607506127884	0.30194256839726713	0.9999697879416212	-1.0332426232006762	-0.31355445323998665	0.30346643295520354
x	inter	ERCC8	4.322876640783954	0.7774437000711896	0.9999697879416212	-0.28279008909236303	-0.1044012688027894	0.3691829128024729
x	inter	ARMC10	4.096627234105837	0.9132275416059933	0.9999697879416212	-0.10901833611798034	-0.039767745174649545	0.3647803350402692
x	inter	FNTA	5.588155628996283	0.5605046846287505	0.9999697879416212	0.582444969076893	0.17889642576267323	0.30714734483191275
x	inter	INO80E	3.9576261639055543	0.9824160169424421	0.9999697879416212	0.022050021959956367	0.009665966594465775	0.43836539537327984
x	inter	VPS13D	4.7044451108010685	0.6842944173033121	0.9999697879416212	-0.4068246004355665	-0.1505900462588891	0.3701596366042269
x	inter	IP6K1	6.901836045212982	0.365606371202148	0.9999697879416212	-0.9054792288231306	-0.19126233235369403	0.21122774136109282
x	inter	LOC110484392	5.772863575568763	0.47436574212663773	0.9999697879416212	-0.7158836396399118	-0.1428221926221565	0.19950475847443003
x	inter	RNF146	5.061204351036918	0.7108968680350812	0.9999697879416212	-0.3708427210976991	-0.13538707054638602	0.3650794874593698
x	inter	PLEKHA5	5.123446412842369	0.8920323854608445	0.9999697879416212	-0.1357955508021363	-0.05242252379648801	0.3860400689627257
x	inter	LOC110469472	6.720249733866178	0.3639219578464511	0.9999697879416212	0.9086675376713141	0.20177693761169682	0.22205804570591378
x	inter	BCAS2	6.662968660113742	0.34641377198831036	0.9999697879416212	0.9423728696771259	0.19368994367309117	0.2055342952938075
x	inter	MEX3A	4.994308078071093	0.9342883077836791	0.9999697879416212	0.08248829835517668	0.03181373643506719	0.3856757512209084
x	inter	INO80C	4.756010795889534	0.7257824417587891	0.9999697879416212	-0.35091964344473336	-0.13655764275758642	0.3891422019499829
x	inter	TFDP1	4.263499039020287	0.8900908386553582	0.9999697879416212	0.13825302451342064	0.05400659938976671	0.39063593422163523
x	inter	S100A10	4.845561370276086	0.8989759093205225	0.9999697879416212	0.12701353801017573	0.05824179599179772	0.4585479383082114
x	inter	LOC116183126	4.10238793797292	0.9264694365653248	0.9999697879416212	0.0923298684443239	0.03752037765204402	0.4063731302148371
x	inter	LOC116183276	5.3792615260693895	0.39284929899585785	0.9999697879416212	-0.855131198378772	-0.17863214467946995	0.2088944304898891
x	inter	POLR3B	4.138702362902626	0.8972975422393932	0.9999697879416212	-0.12913537406196043	-0.05304755464327997	0.41079026586338163
x	inter	CSRNP1	4.608054227751057	0.526400570586047	0.9999697879416212	-0.6339121766252259	-0.1977956685712414	0.31202377216391575
x	inter	GOLGA2	4.87655472284743	0.7003802613122347	0.9999697879416212	0.3850072439973024	0.1318036659145406	0.34234074285486454
x	inter	ZC3H18	4.349719471185162	0.7530767447431329	0.9999697879416212	0.3147415657101551	0.12262488588871386	0.38960499421814176
x	inter	LOC110479188	4.489742547401091	0.9207958900894289	0.9999697879416212	-0.09947668848454498	-0.028849588371703126	0.2900135580627545
x	inter	LOC110470844	4.350889404410439	0.7333297199500627	0.9999697879416212	-0.3408717959689635	-0.12043884414974346	0.3533259294961131
x	inter	AKR7A2	4.640105595696188	0.702726381147229	0.9999697879416212	0.38184071057149577	0.1286825459002041	0.3370058308020815
x	inter	LOC110469590	4.459652300228601	0.7604152381558696	0.9999697879416212	0.3050864569783058	0.119660873749635	0.392219552892654
x	inter	WLS	4.439526364519002	0.8473233456522066	0.9999697879416212	0.1926251579903496	0.07931485826896438	0.41175752480336975
x	inter	EIF2A	4.378585419942313	0.9024101379608933	0.9999697879416212	-0.12267366944506158	-0.05061162228025437	0.412571194040302
x	inter	ABHD12B	5.558500524209624	0.5472461066640796	0.9999697879416212	-0.6022632115796464	-0.1670411016689555	0.2773556452681738
x	inter	CTSZ	4.605655195377295	0.9011203574263414	0.9999697879416212	0.12430330201611664	0.05108357982868176	0.4109591539415299
x	inter	TEAD1	4.719124711377961	0.8201610868316802	0.9999697879416212	-0.2274460427915987	-0.08927017030106234	0.3924894414753905
x	inter	KDSR	4.465851570030704	0.6363024169661773	0.9999697879416212	-0.47313693333910706	-0.17316394052753448	0.3659911715313594
x	inter	ADCYAP1	6.869393635122084	0.8762503186133961	0.9999697879416212	0.15579654323421244	0.06942911101183555	0.4456396115763699
x	inter	MRPS12	6.090527309988205	0.4680530381109511	0.9999697879416212	0.7261522508083785	0.24370124466758547	0.3356062649345073
x	inter	C10H15orf61	5.264761868377051	0.5720430605661349	0.9999697879416212	-0.5653827232030415	-0.17723189032878878	0.3134724197526299
x	inter	SEPTIN2	4.17313112802383	0.9819473042103886	0.9999697879416212	-0.02263787921047046	-0.009274889251976552	0.40970663222227705
x	inter	TXLNA	4.475405268524049	0.9139841377116495	0.9999697879416212	-0.10806403926931274	-0.04220439186040896	0.39054982717450454
x	inter	TMOD1	4.7627491344991695	0.680977180129348	0.9999697879416212	-0.41134767280178336	-0.15461460447685754	0.3758732933232416
x	inter	CTBP2	5.5281993729350045	0.5345619513669717	0.9999697879416212	-0.6214470059362387	-0.20228444263362422	0.3255055390103189
x	inter	SESN1	4.476901117010443	0.936644283801285	0.9999697879416212	-0.07952445643169118	-0.031119795745901794	0.3913235895253512
x	inter	RABGAP1	7.02068802642461	0.3630121153075905	0.9999697879416212	-0.910393564373827	-0.25465929023154604	0.27972439634577373
x	inter	SSX2IP	3.43414011809568	0.9845927915575341	0.9999697879416212	-0.019320018529446602	-0.007584741455859613	0.3925845849629663
x	inter	BEAN1	4.123356614645769	0.9878259787930698	0.9999697879416212	0.015265374605884995	0.006449784682699513	0.4225107374838374
x	inter	SOX21	6.450173280403859	0.4421161086170814	0.9999697879416212	-0.7691785642227721	-0.22346086162113	0.2905188366071139
x	inter	ACE	4.315410774227836	0.8694182612370918	0.9999697879416212	-0.16447390434511855	-0.0686532543613787	0.4174112278463478
x	inter	MTO1	4.304756746373236	0.879111023555583	0.9999697879416212	0.1521667017481127	0.06305819915823996	0.4144020895098494
x	inter	ZNF512	5.059242683448118	0.6544327262284768	0.9999697879416212	0.4478560089398211	0.15293463205913405	0.34148170172186754
x	inter	RNF19A	4.27551919589482	0.9920623404574945	0.9999697879416212	-0.009953049532275578	-0.003826630772937211	0.38446817335011524
x	inter	SLC25A16	4.393553080615892	0.9165388993897281	0.9999697879416212	0.10484243420377139	0.04448007378265945	0.4242564007642949
x	inter	GABPA	4.8581165248682385	0.6786416796350134	0.9999697879416212	-0.4145371992680315	-0.13497135755265546	0.32559528503348056
x	inter	SLC49A4	6.41411111878094	0.45518459456429783	0.9999697879416212	0.747326395344959	0.18882901865845675	0.25267275428067143
x	inter	EZH1	4.745746037642737	0.6586211107618656	0.9999697879416212	0.4420568390437502	0.1610006394922131	0.3642080051074132
x	inter	UAP1	4.601592703864017	0.7101808588379668	0.9999697879416212	0.371804701309195	0.13168994433301398	0.3541911758224376
x	inter	RPGR	4.392600259473299	0.6966274162939303	0.9999697879416212	-0.3900804855892454	-0.13912401059768942	0.3566546283071103
x	inter	ELAC1	4.3288632545905275	0.682802013817629	0.9999697879416212	0.4088584644094268	0.13951976367993466	0.3412422043933055
x	inter	DEK	5.188191805334182	0.47498503291313154	0.9999697879416212	-0.7148803402564127	-0.21195454243808076	0.29648953888151
x	inter	SCAPER	5.107662996182057	0.5331772449848663	0.9999697879416212	-0.6235550672698614	-0.19076080298583434	0.3059245494083638
x	inter	HMGN1	4.822453495576374	0.5664015667319429	0.9999697879416212	-0.5737041242753891	-0.19169538720446	0.3341363240966393
x	inter	HERC1	5.7140711329693765	0.466978725809716	0.9999697879416212	-0.7279074157957016	-0.20013440208905248	0.2749448593957219
x	inter	FKRP	4.266917127353475	0.8304437043206523	0.9999697879416212	0.21423393081346082	0.0834628593376968	0.3895874898097731
x	inter	B4GALNT4	5.11257272567262	0.6879442907472652	0.9999697879416212	0.401857585290662	0.14558703666415637	0.3622851527335333
x	inter	LOC110483759	5.744364782936567	0.498235926637415	0.9999697879416212	0.6777154369910772	0.12989557522075568	0.19166683851479965
x	inter	SEL1L	5.103439702298996	0.5964753812501256	0.9999697879416212	0.5297828547207316	0.17854975394242056	0.3370244098151134
x	inter	CANT1	4.296776924145457	0.9206187863070339	0.9999697879416212	0.09969986159171207	0.04059650322113589	0.4071871572639238
x	inter	TTC39A	4.4212959042183915	0.8029576479367425	0.9999697879416212	-0.24964120272872806	-0.07776072533579476	0.31148994831711835
x	inter	PDCD7	4.362215945239471	0.9070984326324966	0.9999697879416212	0.11675274353030701	0.0460439232346612	0.3943712313938814
x	inter	PAG1	4.271306009697184	0.8738047577562015	0.9999697879416212	0.15890125330857707	0.06334774381450664	0.3986610709198685
x	inter	AMIGO1	6.791594754850276	0.41984331141470077	0.9999697879416212	0.8072962933608494	0.223322438476362	0.27663008032236835
x	inter	PRMT9	4.048131664655894	0.8319849107786327	0.9999697879416212	-0.2122569186452248	-0.09241448341578616	0.4353897343165131
x	inter	SNPH	6.957198897981687	0.3635595852043809	0.9999697879416212	0.9093546559072397	0.20287912677707645	0.2231023126776309
x	inter	CDK14	5.275521430915469	0.9635486761893739	0.9999697879416212	0.0457215963650633	0.017754454989905553	0.3883166031243837
x	inter	KCNK1	4.749218849410444	0.6206564302679645	0.9999697879416212	0.4951992411122854	0.16756202827028505	0.33837295043893395
x	inter	LOC110470199	5.682991605959918	0.4891571043595556	0.9999697879416212	-0.6921131846086639	-0.16270848777036745	0.23508942090500187
x	inter	QPCT	4.195458226421068	0.8169923204859613	0.9999697879416212	-0.23152550540642222	-0.09579428632563587	0.41375262806349394
x	inter	GRID2	4.4466018134912	0.7001451552875302	0.9999697879416212	0.385324776860543	0.14864414400924142	0.38576326500550673
x	inter	FBXO25	5.014757883635796	0.7242529535045507	0.9999697879416212	-0.352960181174245	-0.1267321117337867	0.3590549826673598
x	inter	SLC25A13	5.002918760869409	0.6062982028258335	0.9999697879416212	-0.5156600506457192	-0.1708711456256908	0.3313639391140011
x	inter	ASTN2	3.967213398245364	0.8712694317820495	0.9999697879416212	0.16212154390328615	0.06736271469356081	0.4155074832851712
x	inter	BEGAIN	3.8235037506380354	0.9106146321863788	0.9999697879416212	0.11231477683755477	0.046847352298314375	0.4171076470736484
x	inter	SOGA1	4.856975610722701	0.7678597243339882	0.9999697879416212	0.2953209128838557	0.12390558246761206	0.41956250662255623
x	inter	NAIF1	4.12179043937769	0.776044400354393	0.9999697879416212	0.2846168232768026	0.1116200490502962	0.39217656836026416
x	inter	MRM2	4.547956717765296	0.8391652588192267	0.9999697879416212	-0.20305700478610353	-0.08354738920034109	0.4114479541759633
x	inter	BAG4	5.487045587124496	0.5149521018389143	0.9999697879416212	0.6515661525511341	0.1903734341141467	0.2921782130160704
x	inter	GOT1	8.561623433601811	0.23984384267733447	0.9999697879416212	1.1766455869311314	0.16549105632026742	0.1406464768647057
x	inter	LOC110483170	4.820070200148937	0.8195165839567744	0.9999697879416212	0.22827546501096388	0.0873479402005914	0.3826426996716277
x	inter	EFHD2	4.731148742325551	0.9304523756366707	0.9999697879416212	-0.08731550558947103	-0.03832762732785163	0.43895556773221484
x	inter	UFSP2	4.881687243119577	0.6322927493993884	0.9999697879416212	0.4787685731570969	0.16218078949921977	0.33874568756626355
x	inter	MED22	4.79412953422075	0.7619398232914383	0.9999697879416212	0.30308418957204936	0.1129400627600989	0.3726359429027581
x	inter	LOC110476518	5.373620471323346	0.5963766856317863	0.9999697879416212	-0.5299252882782345	-0.13069725843598332	0.24663336762174182
x	inter	PPARA	4.274376466782732	0.8022593501383003	0.9999697879416212	-0.2505446500092655	-0.10083565455578963	0.4024658062028488
x	inter	HMGCR	6.007721039900807	0.5583983213406261	0.9999697879416212	0.5855779906273836	0.18156772674430477	0.3100658317942834
x	inter	BAG3	4.337682803201465	0.8883119400134575	0.9999697879416212	0.140505363713356	0.05679445131360556	0.40421553891331524
x	inter	RPA1	4.97679364532324	0.810991037161234	0.9999697879416212	0.2392621925596908	0.09262877881264263	0.3871434003913248
x	inter	RACK1	5.328503392767459	0.5448910895272786	0.9999697879416212	0.6058080472351706	0.19895206485691933	0.3284077617735697
x	inter	NFIC	7.45719712642301	0.3493835751643213	0.9999697879416212	-0.9365807732224528	-0.22626409066177727	0.24158523976878174
x	inter	IRAK2	4.390272065893488	0.8469237047149145	0.9999697879416212	0.1931356857241491	0.08529533954852911	0.4416342802145551
x	inter	ABCB1	4.0527021725020145	0.9165928375946993	0.9999697879416212	-0.10477442892589983	-0.041506005102797276	0.3961463262391226
x	inter	OSTM1	4.457678090245331	0.8573518781802899	0.9999697879416212	-0.17983013735951375	-0.06823070286125509	0.3794175095626451
x	inter	NUMA1	4.3974730469966	0.997946837392971	0.9999697879416212	0.002574425575611565	0.0010793289356478288	0.41925039351406773
x	inter	TAF11	5.683737350217899	0.5715335211531866	0.9999697879416212	0.5661326948637251	0.17795573843978918	0.31433573798917447
x	inter	P4HA1	4.6919265162835195	0.828557307195742	0.9999697879416212	-0.21665488591984514	-0.08060334788856711	0.3720356803695052
x	inter	BBS7	4.280305949835356	0.7155376306449167	0.9999697879416212	-0.3646159951991344	-0.14149413021060553	0.3880634203481083
x	inter	LOC110467886	4.5109714212053085	0.7158218111553021	0.9999697879416212	-0.36423515919155264	-0.14213595136773957	0.3902312771870267
x	inter	LARP6	4.684708311634871	0.8393691204877459	0.9999697879416212	0.20279605923875804	0.07236001124601377	0.35681172266183975
x	inter	PPA1	7.466018272213706	0.3110237010724426	0.9999697879416212	-1.0140063639564296	-0.18520456075589303	0.18264634950935182
x	inter	LYRM9	3.923730072790276	0.8186053581562636	0.9999697879416212	-0.22944840634221494	-0.09032203085990688	0.39364854304193536
x	inter	TCTN2	4.0489892872897055	0.938796380642076	0.9999697879416212	0.07681770872687056	0.029917851830267014	0.38946555847742764
x	inter	SUFU	4.545766325285606	0.8099063832441212	0.9999697879416212	0.2406620166203548	0.0951715246837889	0.39545718938241226
x	inter	LOC110476296	5.15898430834667	0.7834170337224463	0.9999697879416212	0.27500266017634056	0.10947954047749237	0.39810356891562637
x	inter	FAM49B	5.046696989842354	0.7367317970689142	0.9999697879416212	-0.3363538472872578	-0.1196047382951401	0.3555920030639445
x	inter	NHLRC2	4.886515452366245	0.6491801412224114	0.9999697879416212	-0.455150061420691	-0.15413024260813118	0.3386361019638972
x	inter	GPR3	4.45155070236872	0.9142381455799204	0.9999697879416212	0.10774368056013173	0.034848083362147037	0.32343505606065065
x	inter	ZFYVE9	4.759469391430838	0.7970530463746818	0.9999697879416212	0.25728700330673293	0.10025308289997562	0.38965467206462695
x	inter	ZDHHC15	4.532164725251597	0.9495518379543462	0.9999697879416212	-0.06329834029841833	-0.025644429261609675	0.40513588730304306
x	inter	LOC110483758	5.694636219612824	0.5220084030305219	0.9999697879416212	0.6406614043858145	0.12277079983109371	0.19163133441570573
x	inter	BRAP	4.344237634205307	0.8692694464449888	0.9999697879416212	-0.16466304899965042	-0.06765621058911482	0.41087670245471075
x	inter	DCUN1D2	4.361140744244258	0.8129435323484359	0.9999697879416212	-0.23674353793626013	-0.08940684837093081	0.37765275094859124
x	inter	PRR16	6.268881418024846	0.4043865808844693	0.9999697879416212	-0.8344528983790822	-0.18620074191590774	0.2231411051212131
x	inter	ALDOC	7.311417083462553	0.3871055805184769	0.9999697879416212	-0.8655631404263726	-0.2736156341070048	0.31611285338724443
x	inter	USP14	5.5708104272772285	0.547595412362493	0.9999697879416212	-0.6017380728950374	-0.1844906899196039	0.30659633855640217
x	inter	ECH1	5.382469358604964	0.68598109372354	0.9999697879416212	-0.40452800568684716	-0.16198975486805028	0.4004413849988167
x	inter	RNF150	5.329372958563891	0.6075852351889499	0.9999697879416212	-0.5138172819912806	-0.16337898311301416	0.31797097691974224
x	inter	LOC110484179	4.408337919950022	0.9933151159839274	0.9999697879416212	-0.008382151111554388	-0.0036179897828777187	0.43163022650480437
x	inter	FUNDC1	7.437533098097375	0.31117708805105004	0.9999697879416212	-1.0136846697705961	-0.18346319676096462	0.18098645686580583
x	inter	LIMCH1	4.447277914721424	0.9557217580788242	0.9999697879416212	0.055548276063307526	0.02279647267161869	0.41039028188089755
x	inter	SLC45A4	6.832113170896734	0.37243703620851687	0.9999697879416212	0.8926431663821491	0.17839534105820729	0.19985067692977165
x	inter	TRMT112	6.693040892162998	0.36505296574638424	0.9999697879416212	0.9065257146661629	0.26059255507761286	0.28746294877424267
x	inter	EIF3M	4.602845564871183	0.7553356352152689	0.9999697879416212	0.311766498648625	0.11532684177562473	0.3699141577928272
x	inter	PNKD	4.561186877000026	0.7765036786870176	0.9999697879416212	0.28401714775944453	0.1337126955125851	0.4707909243065719
x	inter	SLC66A3	4.5354275334281295	0.9271881303682482	0.9999697879416212	-0.09142489304758428	-0.03489080565944105	0.3816335408922086
x	inter	GRIN1	10.881338314500162	0.08814206823306509	0.9999697879416212	-1.708302587092388	-0.3296295207226752	0.19295733859639017
x	inter	CLK4	4.760964288513141	0.6535338338603514	0.9999697879416212	0.4491025625558855	0.16294401046424298	0.3628213776757654
x	inter	SYNJ2BP	4.350425541557897	0.8392433408166303	0.9999697879416212	0.20295705719353593	0.07633833197954955	0.37613046343470963
x	inter	LOC110469780	4.36333200566734	0.8837502653750253	0.9999697879416212	0.14628438661269688	0.058734982099842785	0.4015123107796169
x	inter	NKAIN2	5.178218791021361	0.961013893483994	0.9999697879416212	-0.04890348071835014	-0.018787516057839834	0.38417543663288084
x	inter	AOAH	6.028869128313194	0.5143727811768268	0.9999697879416212	0.6524648668653542	0.21740059624699004	0.33319893114161175
x	inter	TSEN2	4.860705285083643	0.7057951111621708	0.9999697879416212	-0.3777046525136729	-0.13653408633194677	0.36148372921354005
x	inter	NEGR1	6.695359921647938	0.467220212444735	0.9999697879416212	0.7275126899782581	0.22114915891819506	0.3039797957679668
x	inter	GEMIN2	4.375720167494877	0.8178307067585109	0.9999697879416212	-0.23044579605334442	-0.08566415348802331	0.37173233339519657
x	inter	FAM222B	4.737651182507722	0.7612356345596345	0.9999697879416212	-0.30400886263760096	-0.11935023184028574	0.3925880015628335
x	inter	PPP1R13B	4.845615395027705	0.9540278449673381	0.9999697879416212	-0.057675655330046885	-0.02227687793939149	0.386244036793563
x	inter	AKR1A1	4.677665360810953	0.9184426537288057	0.9999697879416212	-0.10244247274378565	-0.04088444820043784	0.3990966549850093
x	inter	TUSC1	4.727006853915284	0.9586489911426908	0.9999697879416212	-0.0518725628319177	-0.02093043374689815	0.4034971978292048
x	inter	STK4	4.471336335403181	0.7582069065024886	0.9999697879416212	-0.3079888783889032	-0.12281855626436854	0.39877594576413017
x	inter	HDAC10	3.9534578731129573	0.9686175961374559	0.9999697879416212	0.03935999625525407	0.01702202211457861	0.43247011519485057
x	inter	MTRF1	4.31029296852036	0.8811829195196393	0.9999697879416212	-0.14953900674345794	-0.05952318555078546	0.39804454267173667
x	inter	FOPNL	4.330556215869424	0.9051949687711001	0.9999697879416212	-0.11915615378481478	-0.048784137854839905	0.40941349905385194
x	inter	DUSP8	6.2887481813243165	0.38962944523105647	0.9999697879416212	-0.8609676652943186	-0.22284912910870056	0.2588356544522731
x	inter	FXN	5.43000148938815	0.5402709583813226	0.9999697879416212	-0.6127846562060054	-0.18522268090264943	0.3022639013996157
x	inter	LOC116183121	4.885835820356183	0.8014618908468021	0.9999697879416212	0.25157664160085796	0.09826868121275267	0.3906113086947955
x	inter	SENP2	4.141435569010349	0.827107845116911	0.9999697879416212	0.21851595329432213	0.08016816154290783	0.3668755545501441
x	inter	LIAS	5.538306453368389	0.64570291694528	0.9999697879416212	-0.4599920931995611	-0.14514978234427225	0.3155484289624541
x	inter	MIA3	5.671183596379739	0.4969947263734463	0.9999697879416212	0.6796754625754394	0.19022394344474966	0.27987466654151294
x	inter	PNPT1	4.084887158222058	0.8403953829793491	0.9999697879416212	0.2014826397943575	0.07766628754756	0.38547384343797464
x	inter	WASF1	6.549313295130818	0.39755486360776804	0.9999697879416212	0.8466536823949256	0.1901089591895602	0.22454158428957613
x	inter	SLC25A25	5.800275276559828	0.3803414182394389	0.9999697879416212	0.877970613968178	0.2079717594892894	0.23687781365405391
x	inter	LOC110468493	4.8959092572866485	0.9347956658600071	0.9999697879416212	0.08184997626666812	0.03204188440336061	0.3914709064663354
x	inter	RHOA	7.617206467193904	0.3033549472126707	0.9999697879416212	-1.0302257903239738	-0.17950886956491274	0.1742422595618217
x	inter	SPIRE2	4.980487074770931	0.7840061506168982	0.9999697879416212	-0.2742355410126838	-0.1154528261382603	0.42099877248558537
x	inter	FBXL4	4.659941310462968	0.7525218529183252	0.9999697879416212	0.3154728109409266	0.1171372456671108	0.37130694501924966
x	inter	GPR162	5.667332898143382	0.8927999873037293	0.9999697879416212	0.1348242016409432	0.04612048765685778	0.34207870022982567
x	inter	CUL2	5.148927316099299	0.6025308580805527	0.9999697879416212	-0.5210642455781483	-0.18193222934401526	0.34915508190770567
x	inter	OLFML2B	4.763814676360725	0.8891970839286807	0.9999697879416212	0.13938455683023138	0.050951368759196536	0.36554529366732247
x	inter	KANSL1	4.39489204354343	0.7092578419104782	0.9999697879416212	-0.37304531152428827	-0.11752838000427257	0.3150512186416275
x	inter	FAM234A	4.686103241028731	0.8493413487255554	0.9999697879416212	-0.19004799269040215	-0.07131049796190146	0.37522363142277376
x	inter	ZNF148	4.3216853740083865	0.9914592567824256	0.9999697879416212	-0.010709285477553997	-0.0042886069642074625	0.4004568720477308
x	inter	CREG2	6.228024198535864	0.5414205352623123	0.9999697879416212	0.6110459633424581	0.1902983028653294	0.3114304230476972
x	inter	PPM1L	6.154694604418937	0.46407433400596354	0.9999697879416212	0.7326637671666674	0.19714312944565623	0.2690772197020763
x	inter	HEG1	5.2450972249846	0.5240959686424289	0.9999697879416212	0.6374499207259778	0.19808594958480433	0.3107474691646499
x	inter	MSI2	7.931780891168645	0.25779868672701056	0.9999697879416212	-1.132778726238563	-0.22163734929571693	0.19565811412408196
x	inter	LOC110470226	4.58078171266574	0.8525151159012175	0.9999697879416212	-0.18599736597885366	-0.07611911472876091	0.4092483478363614
x	inter	PIKFYVE	4.200372428462536	0.8683167646789984	0.9999697879416212	0.16587405439574243	0.06463196871835256	0.389644835979915
x	inter	CASP8AP2	5.29723616585657	0.643346506262132	0.9999697879416212	-0.46327953616387546	-0.16014043860191168	0.3456669809504932
x	inter	NUBP1	4.027076204468335	0.8378173908489815	0.9999697879416212	0.20478264250574213	0.0811813658408358	0.39642698642566576
x	inter	PARG	4.756532126648639	0.7434678302994204	0.9999697879416212	-0.32742856234241885	-0.12081684235717098	0.368986876077179
x	inter	LIG3	4.456379350230852	0.8159681007424916	0.9999697879416212	0.23284490611024247	0.08826762587453446	0.3790833450002268
x	inter	SLC30A9	6.063562956129522	0.45584817464382277	0.9999697879416212	-0.7462263629128405	-0.18998700535698637	0.2545970161324586
x	inter	MAD2L2	4.797402143937926	0.9355670982712303	0.9999697879416212	-0.08087947843500289	-0.031973376468639	0.395321249435773
x	inter	LOC110477082	5.123862982031637	0.914006411445422	0.9999697879416212	0.10803594684283244	0.03870904454230888	0.35829782284059286
x	inter	LOC110474682	6.10398828726195	0.5552060862871245	0.9999697879416212	0.5903371533257964	0.19931441323848917	0.33762810305197094
x	inter	LOC110482120	4.848823201062388	0.7213847860998321	0.9999697879416212	0.35679067185876895	0.15136434939324075	0.4242385278871764
x	inter	FKTN	4.325217898170622	0.9738998548935918	0.9999697879416212	0.03273234516435135	0.013224091759408621	0.4040068529465136
x	inter	ANKRD26	4.03908137743026	0.9040535539243948	0.9999697879416212	-0.12059769209083537	-0.048794293935697494	0.4046038783142314
x	inter	MOCS3	5.219101662547117	0.6198931870300781	0.9999697879416212	0.49628159683969497	0.17112751910987511	0.34481939326303773
x	inter	B3GAT2	4.591244121303621	0.6247580060847981	0.9999697879416212	-0.4893926903377162	-0.1749029542897911	0.3573877537261447
x	inter	IDI1	6.653917232484316	0.42336791755431236	0.9999697879416212	-0.8011869975566488	-0.20154561785830308	0.25155877276210115
x	inter	WDR41	4.884108264258352	0.7428380083350231	0.9999697879416212	-0.3282619630061756	-0.11620640459067116	0.3540050864451967
x	inter	MTHFD2	4.4724897432366	0.8355520540115494	0.9999697879416212	-0.207684269424066	-0.08671992711167055	0.4175565503933233
x	inter	GPRC5B	5.333499155847414	0.5994261750798296	0.9999697879416212	-0.5255293378386576	-0.16426545675311333	0.3125714302244042
x	inter	RRP7A	5.030422063986866	0.7733782742164477	0.9999697879416212	-0.2880999930638854	-0.10557995089486079	0.3664698140810046
x	inter	IGSF21	6.936239412033922	0.33646980329308696	0.9999697879416212	0.9620015207139201	0.19398253537369453	0.20164472840930261
x	inter	LOC110479189	4.081588747615603	0.9023782005717028	0.9999697879416212	-0.12271401825088134	-0.03766980904144504	0.30697233762186327
x	inter	PRKAG2	4.873418647261067	0.7620202307869277	0.9999697879416212	-0.30297862268974185	-0.10675671815746642	0.352357262732652
x	inter	USP25	4.698322472484393	0.9445724582906692	0.9999697879416212	0.0695557179471133	0.026057891869047646	0.374633353491668
x	inter	DMAP1	4.203040203973658	0.9223968989132634	0.9999697879416212	0.0974594392587626	0.038784561947191834	0.3979559316385529
x	inter	ARHGAP10	3.71881090922357	0.8708770522551827	0.9999697879416212	0.16262008161650016	0.061226186014896405	0.37649831070238576
x	inter	SYT16	4.420127147126983	0.7289579231286539	0.9999697879416212	-0.3466877931500606	-0.131720686819799	0.3799403654307059
x	inter	TPRA1	4.5998269837625765	0.9085739841339491	0.9999697879416212	0.11489010264603416	0.04406604252220986	0.3835495095515171
x	inter	HMGCL	4.360646733394421	0.9946108453496296	0.9999697879416212	-0.0067574131442124435	-0.0028073768184578222	0.41545140996185365
x	inter	GPR137B	5.55726880488863	0.5436986530104908	0.9999697879416212	-0.6076058428330193	-0.19021856696542336	0.3130624387654197
x	inter	PPWD1	3.931617178817081	0.9283721229842881	0.9999697879416212	0.08993417907718694	0.03560647171976319	0.39591701492269765
x	inter	CNTNAP1	5.856732149996278	0.6576632261009772	0.9999697879416212	0.4433817912040215	0.14203486721908176	0.3203443849901464
x	inter	TP53BP1	5.264976805341746	0.6813214798641638	0.9999697879416212	0.41087782750155627	0.13291270046603254	0.3234847236080879
x	inter	ZER1	5.654145097297345	0.5827119971336875	0.9999697879416212	0.5497515754542668	0.16833574227218445	0.3062032921562553
x	inter	PARVB	4.82009373497897	0.9550281301210926	0.9999697879416212	-0.05641936987528296	-0.02327554056486724	0.4125452059517619
x	inter	SSR1	5.495830203663891	0.5437499210310933	0.9999697879416212	0.6075285073788927	0.17940264653041896	0.2952991412772212
x	inter	LOC110484224	4.151453232460118	0.8728009762365857	0.9999697879416212	-0.1601760254828228	-0.06763581707639287	0.42225930424054686
x	inter	ENTPD3	4.2893343500798835	0.7744181673883662	0.9999697879416212	-0.2867410068278344	-0.1135242610787956	0.3959121938459192
x	inter	FNDC3B	4.0337222889995825	0.9051782609891809	0.9999697879416212	0.11917725291245072	0.04649799205684784	0.3901582803809542
x	inter	STX8	4.63818451050526	0.6309239534436909	0.9999697879416212	0.4806945457971872	0.1597362068138075	0.33230293168585856
x	inter	CCNG1	4.8435558879985585	0.8951920001100853	0.9999697879416212	0.1317980811707464	0.052497370552653265	0.3983166529157745
x	inter	MGST3	6.969920595520959	0.3241134370582319	0.9999697879416212	-0.9869211362666055	-0.26183093089311543	0.26530076342633396
x	inter	TTC3	5.15671645655009	0.5663339138014483	0.9999697879416212	-0.5738041553068277	-0.1738533804422595	0.3029838296470608
x	inter	DBNDD2	6.603236707847154	0.3412017105566558	0.9999697879416212	0.9526153112385226	0.19726023873319035	0.2070722949820391
x	inter	ADIPOR2	5.644642126012255	0.4951900693051938	0.9999697879416212	-0.6825299366624143	-0.17509628613611497	0.25654008231835146
x	inter	PIN1	5.659374019707371	0.5043289265755952	0.9999697879416212	-0.6681312309493125	-0.23643058503550798	0.3538684828421749
x	inter	FAM114A2	4.568223743177876	0.8067737096848563	0.9999697879416212	-0.24470762177556638	-0.09379559418938006	0.3832965786223231
x	inter	SS18L2	8.114106197285675	0.2751348214662696	0.9999697879416212	-1.0923971608784986	-0.21804558196456908	0.19960284571704512
x	inter	RAB8A	4.639845722307838	0.6588685681358204	0.9999697879416212	0.4417146808028171	0.15563156370643016	0.35233504900396234
x	inter	PLXDC2	4.808709426199824	0.9195074703700428	0.9999697879416212	-0.10110037386571791	-0.03891156953692772	0.38488057016099947
x	inter	UBAP2L	6.517347672990452	0.4063946420427743	0.9999697879416212	0.8308902840022606	0.2100685986650862	0.25282351076873905
x	inter	IFNGR1	4.443404657922186	0.7745366032039508	0.9999697879416212	0.28658626246104	0.10815872266718829	0.3774037238853762
x	inter	LOC110476595	4.7476676269715705	0.8703189269082848	0.9999697879416212	0.16332927743425374	0.04735051100871607	0.28990828682124337
x	inter	SLC41A1	4.4850667533193365	0.8841004772308207	0.9999697879416212	-0.1458405446780037	-0.06201457813681418	0.4252217946232581
x	inter	SH2B2	5.09057655009148	0.843951802638748	0.9999697879416212	0.19693378136843895	0.08328854339531287	0.422926644766396
x	inter	SH3RF3	4.056772722242405	0.7685811628954059	0.9999697879416212	0.29437605518988114	0.11703723948488612	0.3975773077378651
x	inter	STX6	5.0421255695221054	0.6864079069307218	0.9999697879416212	-0.4039471918417286	-0.1412967380998857	0.3497901234457584
x	inter	GATD1	5.029241056760989	0.9180761482997417	0.9999697879416212	-0.10290446020114502	-0.04109759132994444	0.39937619078523817
x	inter	NRIP1	6.215629311686285	0.3835163402198194	0.9999697879416212	-0.8721301425918165	-0.18649894309980303	0.21384301951261672
x	inter	CRMP1	8.583522201510126	0.28016646798472056	0.9999697879416212	-1.0810054305219432	-0.32120030259990495	0.2971310721767785
x	inter	MPZL1	5.307885253064066	0.6119954210440293	0.9999697879416212	-0.5075159723547729	-0.13830517734843445	0.2725139402149769
x	inter	SIAH1	4.912072269651153	0.8783343853763187	0.9999697879416212	-0.1531519482730957	-0.05433404640910999	0.35477215289630687
x	inter	AFDN	5.0740421846226536	0.6666577293435461	0.9999697879416212	0.4309708202359179	0.14495111887307588	0.3363362716615667
x	inter	BZW1	7.4315476524360005	0.3322588258005217	0.9999697879416212	0.9704262722905713	0.16092629340371595	0.16583052004957502
x	inter	ARL6	5.425516909840127	0.5309642396243162	0.9999697879416212	-0.6269298956270019	-0.18380200994068513	0.2931779314126694
x	inter	ABLIM1	5.576331684776241	0.35262567554196134	0.9999697879416212	-0.9302932778901285	-0.21470465829128024	0.23079244297908144
x	inter	SWT1	4.6168694604059715	0.815792842319516	0.9999697879416212	-0.23307071477817526	-0.08626871926112897	0.37013967775074236
x	inter	VSNL1	9.945682242574193	0.27062145258143044	0.9999697879416212	-1.1027374449985898	-0.26849455170141795	0.24348003499759754
x	inter	C1AH12orf29	5.89691257418147	0.4655095953837416	0.9999697879416212	0.7303112574962431	0.19402740804634752	0.2656776902379129
x	inter	MAF	5.3236955593569055	0.9424298982286083	0.9999697879416212	-0.0722490087795202	-0.024757275571284616	0.34266595472382927
x	inter	LOC110474342	4.85464713632314	0.6585382594003764	0.9999697879416212	-0.4421714088431976	-0.16030692692933204	0.3625447591664162
x	inter	PDHA1	6.8776474857702565	0.3533204583702064	0.9999697879416212	-0.9289506476453231	-0.19133723565351549	0.20597136794996754
x	inter	MTM1	4.195882148381414	0.8169429177302894	0.9999697879416212	-0.23158913679142556	-0.09033944927742131	0.3900850036795252
x	inter	TMEM170A	4.987915229316694	0.763917152498208	0.9999697879416212	-0.3004891349355134	-0.10216224497907232	0.33998648570437295
x	inter	NACC1	4.593395982959901	0.8377800989328691	0.9999697879416212	-0.20483039496613076	-0.08388263296364533	0.40952239035381216
x	inter	IVD	5.179658326657641	0.915964034976546	0.9999697879416212	-0.1055672533793738	-0.039804568179863054	0.3770541233730748
x	inter	LYST	5.15834790211227	0.809590554148547	0.9999697879416212	0.24106970552638315	0.08522339395833112	0.3535217906050999
x	inter	LARP7	5.878219108017202	0.480456992452744	0.9999697879416212	-0.7060463840943069	-0.19153284187793518	0.2712751544271801
x	inter	CDC26	5.808994560159669	0.5691504842529138	0.9999697879416212	0.5696444415057101	0.20074846971507784	0.35241012654218185
x	inter	TM9SF3	6.21625753236953	0.4371417453573534	0.9999697879416212	-0.7775933030932086	-0.1760116176432931	0.22635433837088348
x	inter	AKAP8L	4.476478854791616	0.8677575286503432	0.9999697879416212	-0.166585043015533	-0.0649355365576168	0.3898041227600606
x	inter	GINS1	4.104015620549076	0.9903385863887747	0.9999697879416212	0.01211456520048088	0.004654911076889136	0.38424087037844024
x	inter	KLHL7	4.593723885343472	0.82702386895821	0.9999697879416212	0.2186237994284649	0.07861147313956879	0.3595741787722931
x	inter	ARMH3	4.392645434733404	0.9295559120979437	0.9999697879416212	0.08844392146283692	0.03664399400823825	0.41431896508157
x	inter	LOC110475232	4.306957305008017	0.9048100328196962	0.9999697879416212	-0.11964227687103647	-0.04090927966510142	0.3419299660202715
x	inter	UTP6	4.1183154539045725	0.9856739224328949	0.9999697879416212	-0.017964172357003486	-0.0072057399962249784	0.40111728238989863
x	inter	DNAJB9	4.954079352767221	0.7213710479903634	0.9999697879416212	0.3568090319367961	0.11941574047437771	0.3346768993659628
x	inter	GOLIM4	6.096681155510426	0.43439967488578246	0.9999697879416212	-0.7822554760837492	-0.24219852862928448	0.3096156384124237
x	inter	UBE2A	7.190341163810606	0.3036901948110226	0.9999697879416212	1.0295110791284077	0.16631365933223172	0.16154625501751202
x	inter	APMAP	5.646271620567324	0.5283434396056499	0.9999697879416212	-0.6309358805283434	-0.18346162457217188	0.290776971534004
x	inter	CRY1	4.377262577603131	0.6472124470562224	0.9999697879416212	0.45788875381191013	0.16412247693631274	0.35843308133252466
x	inter	YAF2	7.131413081481724	0.3436073844063863	0.9999697879416212	0.947875461768956	0.19426358991628637	0.2049463223298822
x	inter	RND2	5.195679433782056	0.599761404168657	0.9999697879416212	0.5250467141832518	0.16452628047053372	0.31335550918829436
x	inter	LOC110478906	8.509176666573307	0.24948925770962407	0.9999697879416212	-1.1528046212690375	-0.19482350411667967	0.1689995863325156
x	inter	SMARCE1	4.564668374966436	0.7786285178938283	0.9999697879416212	0.28124409202257133	0.10372726631948408	0.3688158054220012
x	inter	TVP23A	6.082389078380817	0.5607857704214648	0.9999697879416212	0.5820273130539387	0.17338913505657935	0.297905495442807
x	inter	TENT2	4.947653420485942	0.6487708460000472	0.9999697879416212	0.4557194478731741	0.16051306298914328	0.3522190324293858
x	inter	RBM42	5.243162098012209	0.5398882729422858	0.9999697879416212	-0.6133638653253652	-0.1926448836632261	0.3140792840168953
x	inter	PELO	5.544836349397473	0.5189802781821855	0.9999697879416212	0.6453316289093675	0.2125284596496568	0.329332160595998
x	inter	RNF8	4.903356755155739	0.8101762227853373	0.9999697879416212	-0.24031372520562935	-0.09240517901556385	0.3845189405494649
x	inter	PAXBP1	5.236866449631703	0.5376797775342728	0.9999697879416212	0.6167105449969021	0.18511309086445737	0.3001620328470097
x	inter	CREBRF	5.786378681169027	0.5916697168711107	0.9999697879416212	-0.5367307787292885	-0.16895777695300324	0.31479054984141436
x	inter	MARCHF5	5.314666680931747	0.6634914919474546	0.9999697879416212	-0.4353320433138667	-0.14567304255361122	0.33462513222024304
x	inter	WWP1	6.5186470334512245	0.4235704905348444	0.9999697879416212	-0.8008367821066505	-0.2718343741247066	0.3394379231803384
x	inter	BLM	4.306433449195181	0.9631947221997704	0.9999697879416212	-0.046165882253528946	-0.01847275276072735	0.4001386274669382
x	inter	CENPS	5.147487813774584	0.5599858378379947	0.9999697879416212	0.583216173583523	0.18129382201742084	0.3108518422997019
x	inter	RAB39B	7.372419839217687	0.3350789152258704	0.9999697879416212	0.9647766455619909	0.16364746156479534	0.16962212167715696
x	inter	THOC1	4.510529853567198	0.6691010791351509	0.9999697879416212	-0.42761092063321576	-0.1478353737565121	0.34572403702317556
x	inter	FBXO9	6.030386806366564	0.48478145002136563	0.9999697879416212	-0.699103800194371	-0.19397703955914744	0.27746529128466507
x	inter	NAB2	4.613289323063203	0.6416163692177133	0.9999697879416212	0.46569645508569896	0.13477322182656132	0.2894014338197183
x	inter	USP28	4.361426939501228	0.7718267332819617	0.9999697879416212	-0.2901286191785456	-0.10739280289959165	0.37015584054981476
x	inter	CBLL1	4.268395330547778	0.8062390691194563	0.9999697879416212	-0.24539846775903953	-0.0904832290592709	0.3687196170601919
x	inter	NOC3L	4.771410583869946	0.5806549726498089	0.9999697879416212	0.5527547743717423	0.18397408774191473	0.33283129566998054
x	inter	C21H1orf50	4.855743826170376	0.746940768522883	0.9999697879416212	-0.32283712981855195	-0.11961124253784566	0.3705002662025654
x	inter	NR2C2	5.905956429728673	0.5007853669719393	0.9999697879416212	0.6736976681642172	0.19161280586060306	0.28441957708230703
x	inter	TXLNG	4.0369891834012055	0.689094569091734	0.9999697879416212	-0.4002942635742234	-0.15225676051549838	0.38036208452251935
x	inter	DENND4A	4.672293680350557	0.8761665949250843	0.9999697879416212	0.1559028078351962	0.05687777384635419	0.3648284122405242
x	inter	CCDC6	5.510104771265885	0.5205991139050101	0.9999697879416212	-0.6428331803673114	-0.1918460250611175	0.29843827437702847
x	inter	LOC116184289	4.959691428678315	0.9471746622309454	0.9999697879416212	0.06628531255584988	0.024366366424576645	0.3675982730570415
x	inter	HBS1L	5.51447822344755	0.49831694954559824	0.9999697879416212	-0.6775875813476653	-0.18893597897369172	0.2788362481465699
x	inter	TMEM161B	4.3498135965153875	0.9525379931242604	0.9999697879416212	-0.059546970643333606	-0.024577727099272053	0.412745213295306
x	inter	CAMK2N1	11.785160368016124	0.11701684141886581	0.9999697879416212	1.5698751286324877	0.4339945091355574	0.27645161148174147
x	inter	HMGA1	6.88170303594482	0.35122342262586315	0.9999697879416212	0.9330081781532292	0.22598182563097285	0.2422077650790533
x	inter	PEMT	5.545551342564165	0.5595837941004487	0.9999697879416212	0.5838140030215622	0.17186955973876125	0.29439095131196014
x	inter	PEX5	4.851528948577518	0.7802309292001757	0.9999697879416212	-0.27915427234261325	-0.09933057270725171	0.35582680456110205
x	inter	TADA2B	3.9128621330335207	0.8349958917499911	0.9999697879416212	0.20839691404639027	0.0789541555363424	0.3788643219484852
x	inter	LOC110484326	4.291129944982797	0.9093204354645807	0.9999697879416212	0.11394798319450143	0.0469944106010494	0.41241985407353066
x	inter	SDHAF2	7.320280447632142	0.34895785488812836	0.9999697879416212	0.9374091365784641	0.22288361037455062	0.23776556220485967
x	inter	AKT3	5.675635488692684	0.7455839051538268	0.9999697879416212	0.3246301678909049	0.1124088629051563	0.34626745762868344
x	inter	GPD1L	5.027695981097263	0.816797044754306	0.9999697879416212	0.23177702854414858	0.08811628935680482	0.38017697400940037
x	inter	ECHS1	5.329199797564012	0.6270410608705048	0.9999697879416212	-0.4861677540966833	-0.1787352083572323	0.36764101866305093
x	inter	LOC110473844	5.149884284407985	0.9242576183249868	0.9999697879416212	0.09511545678023699	0.039519488204300776	0.4154896537542792
x	inter	VANGL1	4.2263009978688	0.9240891011190555	0.9999697879416212	-0.095327719253606	-0.03876727872434623	0.4066737254167524
x	inter	CD74	5.618363340123364	0.8120086747237212	0.9999697879416212	-0.23794928485667494	-0.09390250110731752	0.39463241574303626
x	inter	RLF	4.545921898885978	0.8725657103718493	0.9999697879416212	-0.1604748436630018	-0.06204331167320841	0.3866232878437929
x	inter	BAP1	5.525622944530475	0.5817074765641154	0.9999697879416212	0.5512175258284098	0.15977979669204231	0.2898670474091215
x	inter	SLC1A4	6.518221315669328	0.4063301851255695	0.9999697879416212	0.831004476644673	0.18548908354755586	0.22321069111023412
x	inter	HS3ST5	4.250517496262717	0.9823111918729636	0.9999697879416212	0.022181492387180576	0.008843007068112668	0.39866601010233815
x	inter	CCNT2	4.371738276510325	0.7848968539970181	0.9999697879416212	0.27307601742900656	0.09911407202906632	0.3629541435466177
x	inter	GTF3A	5.520119984563292	0.5219449943908486	0.9999697879416212	0.6407590548248324	0.14895469763410984	0.23246600498658634
x	inter	STAT6	4.212798594444803	0.9893609590223422	0.9999697879416212	0.013340493671682295	0.004180348999869319	0.31335789384937796
x	inter	UCHL1	8.580940237408434	0.33084935464046605	0.9999697879416212	0.9732615782356807	0.2042801547014073	0.20989234474017196
x	inter	LOC110470237	5.417288662645824	0.4578952797950475	0.9999697879416212	0.7428385054130403	0.2189842370088577	0.2947938689407275
x	inter	MKRN2	5.34988011406468	0.5237865356173745	0.9999697879416212	-0.6379255323747325	-0.19015273718162204	0.29807983460665416
x	inter	TMEM33	6.013786394793575	0.41399911467316175	0.9999697879416212	-0.8174932298951798	-0.18468712309273408	0.22591884108497748
x	inter	KLHL23	4.842160811437679	0.676350473772242	0.9999697879416212	0.417670343050821	0.11084405058797353	0.2653864523354159
x	inter	ID4	5.11785500155914	0.443354468571451	0.9999697879416212	-0.7670921971465298	-0.2246691375575771	0.2928841388210091
x	inter	TMEM199	4.943410327905515	0.7070134026890458	0.9999697879416212	0.37606442659428746	0.11969086745617165	0.31827224005236393
x	inter	PDIA4	6.176093283910245	0.4109469405214299	0.9999697879416212	0.8228525883872051	0.18024041259728227	0.21904338048028058
x	inter	LIN7A	5.3021042324980865	0.6541368945683002	0.9999697879416212	0.448266181278374	0.13638368050167357	0.30424708844359394
x	inter	ALG1	4.458500168603846	0.9130148166033296	0.9999697879416212	0.10928666465343922	0.04150486698039287	0.37977979392096606
x	inter	QSER1	4.643693446800075	0.9492396353527782	0.9999697879416212	-0.06369059671472442	-0.0237093498867552	0.3722582470525655
x	inter	RWDD3	4.290867521105031	0.8874806819896188	0.9999697879416212	0.14155809898505703	0.05789572315293402	0.40898912579382357
x	inter	WDR59	4.6153903070866376	0.9823830956083377	0.9999697879416212	0.022091311486962698	0.008943147608603152	0.4048264682647292
x	inter	UCHL3	5.883513404610014	0.49828324668558577	0.9999697879416212	0.6776407637354521	0.17930265431931042	0.26459838887335496
x	inter	C2CD5	5.156770826962722	0.8113953420884951	0.9999697879416212	-0.23874052818741442	-0.08719583022754755	0.36523262677503043
x	inter	ASB7	5.083446745915343	0.5946916770477946	0.9999697879416212	-0.5323586896906128	-0.18458701380899795	0.34673429284355833
x	inter	AP3M1	4.929848399167927	0.7392305071935014	0.9999697879416212	0.333039947207234	0.11932242109931408	0.35828260873782136
x	inter	PRDX4	5.805772036827686	0.4705325389861066	0.9999697879416212	0.7221098669904836	0.18013893086162014	0.24946194352997828
x	inter	NOP2	4.737194707371863	0.7331395643687313	0.9999697879416212	-0.3411245269434959	-0.11519962045952706	0.3377054751580757
x	inter	TMCC1	4.219561523786646	0.9118797333766302	0.9999697879416212	-0.11071857752405762	-0.04516259455420995	0.4079043965715396
x	inter	PDP2	4.290637508595777	0.9849375343415745	0.9999697879416212	-0.018887672877857208	-0.007261038345638972	0.38443266105859897
x	inter	JUP	4.299523720423611	0.9537393752244366	0.9999697879416212	-0.058037969216182324	-0.02285394770675661	0.39377579910884275
x	inter	CHPF	4.784669146523831	0.8227341319782275	0.9999697879416212	-0.22413630059882433	-0.08561332601687878	0.3819699253898003
x	inter	IRS2	6.112751819969178	0.4383184356727391	0.9999697879416212	0.7755978298825931	0.20778384338701247	0.26790152754613294
x	inter	WASHC1	4.629328253025565	0.7364601939782148	0.9999697879416212	-0.33671428172111273	-0.11921682491405693	0.3540593060225451
x	inter	ADRM1	6.2271817936966976	0.4351742909383436	0.9999697879416212	-0.7809367233672082	-0.1795943994693327	0.22997304915430994
x	inter	NUP93	4.65613091310094	0.7263651684606875	0.9999697879416212	-0.35014259497809375	-0.12306827195843975	0.3514804360381786
x	inter	UBTD1	4.914466616277851	0.7765251481551052	0.9999697879416212	0.2839891177758639	0.11094591217211947	0.39066958988084405
x	inter	DHX8	4.5186668406121004	0.7357692284436641	0.9999697879416212	-0.3376314342431932	-0.12301335570784162	0.36434212940977556
x	inter	LOC110471824	5.49292283190659	0.5835492895542951	0.9999697879416212	-0.5485305734273196	-0.16458047485910426	0.30003883617785476
x	inter	ZNF319	4.30051044749026	0.9563060137016077	0.9999697879416212	-0.054814570467545204	-0.021539739302614148	0.3929564551703907
x	inter	POLB	5.914987909716056	0.499105849696141	0.9999697879416212	-0.6763432612453628	-0.1898214999038563	0.2806585217605844
x	inter	MADD	7.127159154221436	0.4020031139971265	0.9999697879416212	0.8386953447858653	0.1793819230025054	0.21388210166863986
x	inter	POLR3D	4.879822896392226	0.7709638671528213	0.9999697879416212	-0.2912573262279146	-0.10886968062175058	0.373792076002778
x	inter	DDHD1	4.65909779230646	0.7871988158936648	0.9999697879416212	-0.27008100663471163	-0.0997454340936038	0.36931672958591605
x	inter	NDUFA9	7.217718692876275	0.3482600832026236	0.9999697879416212	0.9387682488144113	0.16499741912135021	0.17575947986068838
x	inter	TRAF3IP1	5.16438520897968	0.5787099676311542	0.9999697879416212	-0.5555990262142546	-0.1730339109098579	0.3114366705947594
x	inter	RPN2	4.128041936166822	0.8972372075681976	0.9999697879416212	-0.12921166153774888	-0.04949520615477512	0.3830552565127043
x	inter	KCTD9	4.364080098838621	0.991232972317635	0.9999697879416212	-0.010993036130814407	-0.004326300713542917	0.3935492126161517
x	inter	LOC110480038	4.278049797958877	0.9048859835683121	0.9999697879416212	0.11954635890293026	0.036927037058404485	0.3088930302627506
x	inter	TMEM198	6.279686961123922	0.4099734276330461	0.9999697879416212	0.8245669732783398	0.18869481384354492	0.22884110079418538
x	inter	CNOT6L	3.992089686579147	0.8378497679629178	0.9999697879416212	-0.2047411838502291	-0.07877733234680813	0.3847654432067502
x	inter	DENND2B	5.177898277110364	0.6933321834734469	0.9999697879416212	-0.3945434108266022	-0.14237250917145094	0.36085385096957606
x	inter	MTF2	4.458138463911413	0.7150567687933329	0.9999697879416212	-0.36526052851137464	-0.13868146167236203	0.37967820458881946
x	inter	PEX14	5.20505892055192	0.6449545637339216	0.9999697879416212	0.4610355842889232	0.14994033048012292	0.32522507066647127
x	inter	SPRYD3	4.933592436371021	0.7637439752819751	0.9999697879416212	-0.3007163321735787	-0.11237108895433891	0.3736780378442378
x	inter	PLCB4	4.233987385511869	0.9557625135981522	0.9999697879416212	-0.05549709449717936	-0.021123120098058595	0.38061668434069423
x	inter	DCN	4.201172153915951	0.9189588322904155	0.9999697879416212	-0.10179185641822058	-0.04182919373562505	0.4109286853337875
x	inter	SNTG1	5.384227839486557	0.7318940502966145	0.9999697879416212	0.3427804487684373	0.12446942765077153	0.3631170566990415
x	inter	SS18	4.000765645560636	0.9686943806818529	0.9999697879416212	-0.03926364297218701	-0.015028384153236322	0.3827557255418684
x	inter	CBX4	4.754450044741233	0.7286639715212679	0.9999697879416212	-0.34707926969430997	-0.12982993600557435	0.3740642191621587
x	inter	PSMD2	7.498608662039538	0.30579397223723864	0.9999697879416212	1.0250380049350383	0.1959342830837875	0.19114831073624905
x	inter	LHFPL6	7.532561740297777	0.28451393318514107	0.9999697879416212	-1.0712744373825698	-0.3305446244746091	0.3085527040878752
x	inter	LOC110483445	5.275542165503649	0.806590993946651	0.9999697879416212	-0.24494370821938102	-0.09137180205588072	0.3730318395198158
x	inter	MTIF3	4.7658645381192395	0.6230451674122135	0.9999697879416212	0.4918155148885942	0.12973260821502805	0.26378307370887843
x	inter	CRYZL1	4.788861936326506	0.9849655597264437	0.9999697879416212	0.018852526096323735	0.007234525607956746	0.3837430363969891
x	inter	WDR37	5.032936858519883	0.7077996922853929	0.9999697879416212	-0.37500635713823155	-0.13524894977070853	0.3606577520520652
x	inter	TYR	3.6963115503464223	0.5786551045206256	0.9999697879416212	0.5556793197323072	0.18663465444416386	0.3358675549309144
x	inter	SETD9	4.731395903104906	0.8174536710182781	0.9999697879416212	-0.23093132527625315	-0.0883804086483636	0.38271294958636703
x	inter	GDAP2	4.872566083655651	0.7429121329632604	0.9999697879416212	-0.32816386706963324	-0.1135645164344713	0.3460603918662806
x	inter	LOC116184018	4.189518574864644	0.9208280677527757	0.9999697879416212	-0.099436141102712	-0.0414791862573692	0.41714396594014547
x	inter	GNG12	3.6967504475277044	0.7919820531898363	0.9999697879416212	-0.26386540437844846	-0.09951839759780191	0.37715591338024684
x	inter	LOC116184303	5.185564682039229	0.4692702680665606	0.9999697879416212	-0.7241662945781091	-0.20852534310062962	0.287952290325959
x	inter	KLHDC2	5.173554255783843	0.8577199426489509	0.9999697879416212	0.17936111139638522	0.0642811954431783	0.3583898145073258
x	inter	CDC37L1	4.963196786828222	0.773417239648909	0.9999697879416212	0.28804906142288295	0.10342003594821152	0.35903618445186064
x	inter	NDUFS7	8.760545559900489	0.23415475291809135	0.9999697879416212	1.191026534429969	0.2352991932490045	0.1975599925333484
x	inter	TNRC18	5.363542339656921	0.43097200474464836	0.9999697879416212	-0.7881073744730346	-0.19266473964955627	0.24446508926322497
x	inter	LOC110480549	4.347146614083102	0.805684403045374	0.9999697879416212	-0.24611531410465748	-0.08742455271874057	0.3552178499610324
x	inter	HUNK	4.454074192045069	0.8377534918168896	0.9999697879416212	0.20486446577958783	0.08028881036387778	0.39191184307316584
x	inter	TJP2	4.701708250192141	0.8814768938429023	0.9999697879416212	-0.1491662561704987	-0.059766788324990563	0.4006723092699763
x	inter	WNK2	4.6166219713464045	0.8088400891256227	0.9999697879416212	-0.2420386066333344	-0.0883904750825996	0.3651916374502305
x	inter	ZNF277	4.809725835823396	0.738539539025084	0.9999697879416212	-0.33395597187492476	-0.1145375277392262	0.3429719405710268
x	inter	FRMD4B	3.547708294278726	0.7512950489219983	0.9999697879416212	-0.31709011321239616	-0.11799220474757824	0.3721093778428331
x	inter	SSU72	4.491538063425591	0.8185643832330232	0.9999697879416212	-0.22950115719757924	-0.08966024012597812	0.39067445768384057
x	inter	ARHGAP1	5.257313717373152	0.7456440420081363	0.9999697879416212	0.3245506774581066	0.110718454219261	0.34114380868470895
x	inter	UHRF2	4.898868093663467	0.6975632947000867	0.9999697879416212	0.3888143925022981	0.13692615933107494	0.3521632994341012
x	inter	PPP2R5C	7.0019074310531035	0.3347162651793334	0.9999697879416212	-0.965501433577618	-0.2189248952701611	0.22674735392048637
x	inter	YTHDF3	5.268881964152669	0.5489026362415226	0.9999697879416212	-0.5997742923295356	-0.18340433000539794	0.30578891484837034
x	inter	LOC110476170	5.528958539673705	0.5956690719116498	0.9999697879416212	-0.5309468035768588	-0.1639877046423866	0.3088590109925166
x	inter	NUAK2	5.1143379446361665	0.6686254049074792	0.9999697879416212	0.42826464981898177	0.14243892064499483	0.33259555908992416
x	inter	CHMP1A	4.840545542307107	0.8775228235958733	0.9999697879416212	0.1541816581936211	0.06102363851390476	0.39579051898165063
x	inter	PRMT5	4.677029924571504	0.9481268259267659	0.9999697879416212	-0.06508882882758127	-0.025549129862928312	0.392527109845644
x	inter	DELE1	5.213825411728371	0.8904155453598608	0.9999697879416212	0.13784197570487214	0.051221951448844005	0.3715990806640297
x	inter	PPM1F	4.2333236301683295	0.8660990904151721	0.9999697879416212	0.168694007563019	0.06881487494474203	0.4079272046402411
x	inter	PCYT1B	5.21417424738509	0.9122865210843446	0.9999697879416212	0.1102053869085127	0.04026751743386973	0.36538610827888035
x	inter	AGPS	4.6899192267524885	0.8560357153272977	0.9999697879416212	0.18150765375545572	0.06764440997947556	0.372680757972953
x	inter	UTP15	4.237043884393803	0.9013841417907169	0.9999697879416212	0.12396998476131836	0.046701951972251604	0.37671983312870216
x	inter	UBB	11.065376330080609	0.1303555937915142	0.9999697879416212	1.5149559979788303	0.13349649788717732	0.08811905960653701
x	inter	ID1	5.030414160838609	0.6268346996167833	0.9999697879416212	0.48645904178000843	0.17576657097790957	0.361318334910088
x	inter	CMTM4	5.2807465638562325	0.7165382556849245	0.9999697879416212	0.363275272144347	0.11506551119733999	0.31674468377142617
x	inter	TTC8	4.619527845601196	0.8156575089650268	0.9999697879416212	0.23324509083106362	0.08734697984719636	0.37448582319985735
x	inter	SNAPC4	4.389386972755961	0.960325720542663	0.9999697879416212	-0.04976742077317188	-0.01940507797684632	0.38991528343994497
x	inter	HIP1	5.2909022428213	0.6598500376746154	0.9999697879416212	-0.4403581165311101	-0.15879637289349083	0.3606073487287983
x	inter	SLITRK3	4.63879637942438	0.4860472244226227	0.9999697879416212	-0.6970780761318643	-0.21458945765276166	0.3078413523540057
x	inter	PKNOX1	4.914752416075332	0.9553645906286947	0.9999697879416212	0.055996820077863316	0.02164438633964667	0.38652884770153473
x	inter	CDYL	4.584009526524474	0.9537324441380981	0.9999697879416212	0.058046674655555526	0.023328809248804528	0.4018974280135059
x	inter	SEMA6D	5.552238801206067	0.5582022108741629	0.9999697879416212	-0.5858699794753423	-0.1860786498244244	0.31761082892668674
x	inter	C14H16orf72	5.93600867303046	0.4407032237581652	0.9999697879416212	0.7715630677695275	0.1935123331497477	0.25080559351961035
x	inter	UHRF1BP1L	5.09069516804093	0.6400744771717509	0.9999697879416212	-0.4678527024348188	-0.15866815400192955	0.3391412578706547
x	inter	NALCN	5.011041167731133	0.8568136825095658	0.9999697879416212	-0.18051603354184306	-0.06608964603434908	0.36611510200854097
x	inter	ZFHX3	5.937224635344729	0.4769008047518085	0.9999697879416212	-0.7117811884517747	-0.20233732505969576	0.2842689977516941
x	inter	STX2	5.041974440678084	0.8745481486749866	0.9999697879416212	-0.15795733613632082	-0.05567329607122519	0.352457805588579
x	inter	CAPN11	5.184023658191753	0.7135624871524848	0.9999697879416212	0.3672643920574519	0.13145312623413136	0.3579250509359695
x	inter	PEX10	4.870668235628488	0.7126272117264238	0.9999697879416212	0.36851936781806854	0.12953694736648685	0.3515064842682487
x	inter	CEP83	3.717329033279696	0.8958581889052506	0.9999697879416212	-0.1309555062861543	-0.05276542800108524	0.40292637932906866
x	inter	ARFGEF1	5.685976839317817	0.5982232038043871	0.9999697879416212	0.5272622458664429	0.15915492997454914	0.3018515572132649
x	inter	KIFAP3	7.786848204342985	0.3325143520561459	0.9999697879416212	-0.9699130882387292	-0.17532016792842492	0.1807586370927212
x	inter	VPS8	4.708708177521305	0.7705470882364271	0.9999697879416212	-0.2918026438573076	-0.11116265558998713	0.38095150242828507
x	inter	AFAP1	4.69990947068642	0.9741417416234335	0.9999697879416212	-0.032428886545028755	-0.012395954392855311	0.3822503857985704
x	inter	MECR	4.995046041669431	0.8810908749019477	0.9999697879416212	-0.14965572081823042	-0.05527441263208003	0.3693438000891092
x	inter	SLC18A3	2.9889397375443965	0.7731499472232233	0.9999697879416212	-0.28839845388305274	-0.0924264689266395	0.3204818461478957
x	inter	VDAC1	6.706016182695513	0.5067826864009282	0.9999697879416212	0.6642888346302096	0.1612403227207817	0.24272622738050315
x	inter	BORCS5	4.787803242544419	0.8991280131405955	0.9999697879416212	0.12682127278883043	0.04766970214623039	0.37588096301166296
x	inter	PTDSS2	5.29611907980717	0.6671445117897363	0.9999697879416212	-0.430301048310961	-0.15512673084290166	0.36050744345572194
x	inter	LOC110483412	5.111825045650762	0.5272056395860673	0.9999697879416212	-0.6326782045479173	-0.19578136374774224	0.3094485669656324
x	inter	TRMT6	7.476476685985824	0.2915299570749487	0.9999697879416212	-1.055780800865475	-0.19603005658475978	0.18567306435584394
x	inter	UBXN2B	4.914074103461806	0.9529683911130886	0.9999697879416212	0.05900635186440675	0.02221672065825623	0.37651405240759495
x	inter	CTXN2	5.359325078126952	0.9366522533305173	0.9999697879416212	0.07951443188467783	0.02934040771713492	0.36899474751562333
x	inter	THAP12	4.829401502830996	0.7548347060229559	0.9999697879416212	-0.3124260070235477	-0.11615710404882515	0.3717907646531818
x	inter	STX17	5.004632702839111	0.7715523223645208	0.9999697879416212	0.2904875332972079	0.09781634136748998	0.3367316327045632
x	inter	ARCN1	5.4745669977663045	0.557230203944152	0.9999697879416212	0.5873179396121582	0.16582986848661976	0.2823511037243769
x	inter	TMEM214	4.546707762206369	0.9000111779892741	0.9999697879416212	-0.12570501018991104	-0.04683856532004253	0.3726069887690265
x	inter	XRCC6	4.655058975728741	0.7454543859265901	0.9999697879416212	0.32480137669823705	0.1167003419167997	0.359297559336463
x	inter	HTRA2	4.727085800867599	0.8879834314237764	0.9999697879416212	0.14092138018376527	0.05314771637507951	0.37714444966245336
x	inter	LAPTM4B	7.877129011644063	0.25207660066001564	0.9999697879416212	-1.1465197704454253	-0.2007603737774273	0.17510415341501828
x	inter	ITPK1	6.854792434248649	0.39392749801580595	0.9999697879416212	-0.8531833064613006	-0.1771346374955802	0.20761615488032856
x	inter	ODR4	4.5857603559409705	0.7613959352005464	0.9999697879416212	-0.30379834835819114	-0.11213669862177703	0.3691155637540304
x	inter	CNOT9	5.1997247493900005	0.5696460891732711	0.9999697879416212	0.5689135184988627	0.16814529038986428	0.2955550974312107
x	inter	SH2D3C	5.820573038385164	0.6563001774711992	0.9999697879416212	-0.4452685141030719	-0.13404868952882867	0.3010513550432599
x	inter	LOC110481849	4.843270973547718	0.7949926462696045	0.9999697879416212	0.2599585186092545	0.10156200789043099	0.39068543871451106
x	inter	CMIP	5.568989638047925	0.9681180293607259	0.9999697879416212	-0.03998688788923271	-0.015860221018931437	0.3966355437028678
x	inter	GNPTAB	4.495063042003635	0.9835380224009407	0.9999697879416212	0.0206428387429889	0.0077186473640319655	0.3739140464222012
x	inter	GTF2H1	4.461577150365279	0.8185220290918825	0.9999697879416212	0.2295556843216784	0.08517873383920757	0.37105913578618194
x	inter	FAM120A	6.878602209288163	0.3584710198692982	0.9999697879416212	0.9190492003758238	0.17377765685070715	0.18908417175015746
x	inter	SLC7A4	5.164181074349807	0.7595173120693989	0.9999697879416212	0.30626629382841036	0.1079837578074061	0.3525812666408057
x	inter	GABARAP	9.032015187295412	0.22102038001806126	0.9999697879416212	1.2252045529551139	0.31127994428405076	0.25406365290862143
x	inter	STX16	6.064042800556481	0.48307916186653577	0.9999697879416212	0.7018326505443694	0.18940104357360346	0.26986638969659854
x	inter	ALCAM	5.339585281569484	0.3838660379888078	0.9999697879416212	0.8714886706695294	0.22029920097040948	0.2527849281174964
x	inter	LRRFIP1	4.974807566434377	0.7454937991459113	0.9999697879416212	-0.3247492761636153	-0.11564067181362328	0.3560921618663167
x	inter	PIP4P2	4.919030666052075	0.9502894195398557	0.9999697879416212	0.062371669465492045	0.022771245468135717	0.3650895617077271
x	inter	LOC110480865	5.577791789373876	0.8788979088307145	0.9999697879416212	0.15243704523079885	0.05421079144648937	0.3556274091013177
x	inter	CSNK1E	6.607233170685195	0.42142852800379316	0.9999697879416212	-0.8045448765823655	-0.19500874859460002	0.24238392943719897
x	inter	TSNAX	4.759822525103907	0.6580641064696505	0.9999697879416212	0.4428271962096479	0.1478371716520954	0.33384844679256054
x	inter	LOC110474783	4.717729852937896	0.9831787663633237	0.9999697879416212	0.02109340153871375	0.008082462864323672	0.383174939778657
x	inter	BRF1	5.098735430822995	0.6947996310202806	0.9999697879416212	-0.3925549945629574	-0.13365106284801329	0.34046455833993605
x	inter	UBE2G2	5.188270124952648	0.7731468877014088	0.9999697879416212	-0.2884024533544002	-0.1010672924368592	0.35043839350653433
x	inter	ALPL	4.333247114329063	0.8002646227402215	0.9999697879416212	-0.2531265300102347	-0.0963907972379037	0.3808008478368755
x	inter	CCDC50	4.551835861594906	0.9707434248079329	0.9999697879416212	-0.036692526735633384	-0.013909765602248757	0.3790898812302425
x	inter	ZNF106	4.8050761483764175	0.753429414639506	0.9999697879416212	0.3142768993637957	0.11584206981497056	0.3685987422221444
x	inter	HROB	4.992181412772062	0.9828427709121648	0.9999697879416212	0.021514795831509965	0.009032810450038897	0.4198417926332211
x	inter	ZFYVE28	4.839687955368815	0.5512376129460501	0.9999697879416212	-0.596272314356972	-0.1937042915230749	0.3248587715026954
x	inter	ARFGEF3	5.716536434962938	0.5701190284425046	0.9999697879416212	0.5682163066636232	0.17102017777482337	0.30097724364687256
x	inter	MYH9	4.273529661063541	0.9531766906857072	0.9999697879416212	0.05874471498609985	0.024205401603720256	0.41204390232291926
x	inter	LOC110472320	5.891772147700292	0.4790410645065937	0.9999697879416212	0.7083269533466472	0.17967958959450725	0.25366758775106796
x	inter	PDZD8	4.727608394730701	0.7320889439553334	0.9999697879416212	-0.34252127392594084	-0.12258968365686225	0.3579038529541622
x	inter	LOC110475699	4.574823560407094	0.9885025929894615	0.9999697879416212	-0.014416886910657989	-0.0060727613895904965	0.42122556882242573
x	inter	PHTF1	3.9032721078630734	0.8319432868147019	0.9999697879416212	0.2123103016313456	0.08000980081760387	0.3768531258390487
x	inter	BIVM	4.528982665383874	0.8447294061924975	0.9999697879416212	0.19593973007850765	0.07686234577632121	0.39227544993312274
x	inter	TMEM94	4.668505570298109	0.5992318624319637	0.9999697879416212	0.5258091425917851	0.17186158349415076	0.3268516455362901
x	inter	RAMP1	4.865599320969953	0.8552867102916049	0.9999697879416212	0.18246252690078701	0.06777472565935341	0.37144462926464644
x	inter	DIRAS2	5.106670109307859	0.8916807370547379	0.9999697879416212	-0.13624058132661102	-0.058976299506847844	0.4328834986799074
x	inter	TBC1D5	4.539117247835969	0.9725709421179329	0.9999697879416212	0.034399585229997885	0.012654151973081116	0.367857690390004
x	inter	INO80	4.351635599881742	0.8548722361568724	0.9999697879416212	0.18299099308741618	0.06209126534570434	0.33931323229686433
x	inter	CNDP2	4.882985673329586	0.7129612091751949	0.9999697879416212	-0.36807113512860595	-0.12545515380371416	0.34084485804593045
x	inter	IAH1	4.979519465274561	0.6494806292704233	0.9999697879416212	-0.4547321349051641	-0.14855397167513765	0.3266845693808709
x	inter	FBXO8	5.7496886744920275	0.5254121880364937	0.9999697879416212	-0.6354284459000545	-0.1976290706378486	0.31101703411769094
x	inter	SUPV3L1	4.678010895106466	0.7603333607059346	0.9999697879416212	-0.3051940228311487	-0.10914940844217956	0.3576394040409089
x	inter	TUBG1	6.20247344481506	0.5424067831543071	0.9999697879416212	-0.6095557722285901	-0.16751266039428203	0.2748110476943576
x	inter	C7H2orf88	4.964091216435151	0.7287304067241427	0.9999697879416212	0.3469907884881484	0.11464274088554975	0.3303913091902306
x	inter	TAF1D	4.510792940285197	0.8572705930887041	0.9999697879416212	-0.17993372460223703	-0.06864954922591951	0.3815268615023491
x	inter	PRUNE2	5.2358319920530825	0.8418199826571882	0.9999697879416212	-0.1996600014766346	-0.07318118371141037	0.3665290151767051
x	inter	TARS1	4.81035149346956	0.7523873837233043	0.9999697879416212	0.3156500419970289	0.112536904119741	0.35652428052203544
x	inter	MTSS1	6.805160375758042	0.3507163276224584	0.9999697879416212	0.9339916591336315	0.184818753286953	0.19788051796778405
x	inter	LRATD2	3.3076532709442916	0.883272352838451	0.9999697879416212	-0.1468901169460624	-0.05105713267253304	0.34758725593009815
x	inter	LOC110480314	4.338605673253383	0.8681985797129629	0.9999697879416212	-0.16602430266344034	-0.050799782530376564	0.3059779906641524
x	inter	TAF12	5.45009207168283	0.5490497310792626	0.9999697879416212	0.5995534637319158	0.1676036430378401	0.27954745185624075
x	inter	PTRHD1	6.4644697389935155	0.43771493003637507	0.9999697879416212	-0.7766208895939223	-0.2201764812568176	0.28350574161344405
x	inter	MCF2L2	5.01365587507041	0.6261725203954926	0.9999697879416212	0.4873940152313794	0.15429671799945796	0.31657491306332325
x	inter	LOC110473846	6.408811829314134	0.49633642905476727	0.9999697879416212	-0.6807160655988749	-0.16177847695937184	0.2376592607918599
x	inter	LOC110483408	4.596006474105887	0.6394297359406601	0.9999697879416212	0.4687549816556838	0.1825193723271929	0.3893705229169372
x	inter	INSIG1	4.507832626078162	0.6955669595873013	0.9999697879416212	-0.3915158704627159	-0.13715859654067977	0.3503270413497616
x	inter	ACP2	4.514940482077903	0.835341781893534	0.9999697879416212	0.2079536914706293	0.07667101655824296	0.3686927412349961
x	inter	KLHL24	4.401997480812805	0.9569255559478542	0.9999697879416212	-0.05403658437118234	-0.020765329790373363	0.38428279714599234
x	inter	COIL	5.043665837174966	0.9539408585567757	0.9999697879416212	0.057784908221165346	0.021842068035856765	0.37798914471333356
x	inter	MYDGF	4.762969203012289	0.7388626738445352	0.9999697879416212	0.33352755333478556	0.12384432500384164	0.37131662366596196
x	inter	CAPZA2	7.522356170795609	0.33085832990821185	0.9999697879416212	0.9732434987464232	0.1640330702607283	0.16854268276336754
x	inter	BCL2L10	5.197623731455484	0.5546391333933726	0.9999697879416212	-0.5911837970081684	-0.1891388974611672	0.3199324785597158
x	inter	TATDN3	4.635260158884258	0.9526409148483335	0.9999697879416212	-0.059417690074296405	-0.022485233880727193	0.3784265906771444
x	inter	DDX47	4.977516153765927	0.6241870087758764	0.9999697879416212	-0.49020005047017023	-0.15784420491454002	0.3219995688763096
x	inter	BET1L	4.8752649230730825	0.9578444272065774	0.9999697879416212	-0.052882778030304764	-0.01909254523988259	0.3610352169649919
x	inter	DOT1L	4.323371002573934	0.8705055808623936	0.9999697879416212	0.16309209181598994	0.05417222385474741	0.33215726925538297
x	inter	RBM27	4.307173156397622	0.8903772056782264	0.9999697879416212	0.13789050899770935	0.05255146320020992	0.3811100820657853
x	inter	EED	4.3610070096223925	0.8713453833330594	0.9999697879416212	0.16202504834496992	0.06202592635011893	0.38281689765682786
x	inter	INPP5D	4.365947777674971	0.8031503513428901	0.9999697879416212	0.249391921896855	0.09990346428082367	0.40058821280563506
x	inter	SSH2	4.935745096745586	0.8001900696530835	0.9999697879416212	-0.2532230606373719	-0.09141883612385072	0.3610209745263568
x	inter	ME3	6.646529314246502	0.47034266868742614	0.9999697879416212	-0.7224189985877641	-0.169343489538036	0.23441173317573408
x	inter	PRELP	5.302209418211738	0.520504634673714	0.9999697879416212	-0.6429788854865932	-0.3009787965580274	0.4681005914062836
x	inter	SCFD1	5.133692313439818	0.6789357300572794	0.9999697879416212	-0.4141353911803659	-0.12807023211632984	0.309247253057279
x	inter	ABCC5	5.308960775074739	0.6390131669641932	0.9999697879416212	0.46933814983412475	0.1510570437634261	0.3218511936794681
x	inter	RALGDS	7.127723342457925	0.4148260473857499	0.9999697879416212	0.8160452486643082	0.1823477491926373	0.22345298804337335
x	inter	PEX11B	5.332591323824365	0.6960688649750735	0.9999697879416212	0.39083641415711523	0.12102595978426632	0.30965886340266696
x	inter	MYEF2	4.5393848723539	0.8809462101776809	0.9999697879416212	-0.149839162173344	-0.055082187351570604	0.36760875162828144
x	inter	VAC14	5.799480851957749	0.6360626385633131	0.9999697879416212	-0.473473281922612	-0.15164787739121152	0.3202881412345417
x	inter	RALGAPA1	5.736164235670951	0.5468867822100276	0.9999697879416212	0.6028035858039333	0.1776038764093511	0.2946297609900386
x	inter	FXR1	5.853593166679673	0.47840542942760267	0.9999697879416212	0.7093519409087888	0.17464294265086727	0.24620069753685714
x	inter	UBE2Q2	6.173873881233503	0.459197422694134	0.9999697879416212	-0.7406879575843126	-0.1777501120506887	0.23997975156826468
x	inter	LOC110481900	5.143200656376518	0.7807426226089119	0.9999697879416212	0.27848719381328996	0.10402426372544764	0.37353338335259345
x	inter	THOC7	6.507233649585122	0.3651674201325944	0.9999697879416212	0.9063092007905125	0.18580959870860175	0.20501788853796538
x	inter	NDUFAF4	6.177433615017397	0.39542961044382685	0.9999697879416212	0.85047495201015	0.18738506812965644	0.22032990823158316
x	inter	LOC110467600	4.787679256180494	0.7038916762059421	0.9999697879416212	0.3802693501502531	0.1378958762670871	0.3626268491336504
x	inter	LOC110479244	4.561456279078387	0.975930136788896	0.9999697879416212	-0.03018534915472296	-0.00798179437467663	0.2644261073066884
x	inter	LOC110480451	5.677356142177091	0.5649000861673212	0.9999697879416212	-0.5759255550111776	-0.1608956980756465	0.27936891613105064
x	inter	DMAC2L	4.9012413029335375	0.9645681873009468	0.9999697879416212	0.044441948051725605	0.01685009875327305	0.37914851827965246
x	inter	ACBD6	4.990488241903734	0.7830466209744017	0.9999697879416212	-0.2754850765019294	-0.10036706248266607	0.3643284919717353
x	inter	GMNN	5.853750065560374	0.4915661482004159	0.9999697879416212	0.688278880695643	0.1811464953848652	0.2631876416166955
x	inter	SRP54	5.07539149554724	0.579695138174527	0.9999697879416212	-0.5541578143720177	-0.17218309632321732	0.31071130255257434
x	inter	CWC22	4.37463761223994	0.7927213748146836	0.9999697879416212	0.26290560561200915	0.09637449881214327	0.36657453000211354
x	inter	MIS18A	5.279051708947956	0.6489769341421889	0.9999697879416212	-0.45543273218639696	-0.16336064724519764	0.358693250836302
x	inter	TRPC4	3.7777854333504846	0.8372390260000873	0.9999697879416212	0.20552329390720064	0.08076151766166087	0.39295554351190426
x	inter	GFOD2	4.446580051106856	0.7454671485738354	0.9999697879416212	0.32478450559340605	0.1140621500049796	0.3511933236980605
x	inter	APTX	4.524513136970566	0.8619836992608388	0.9999697879416212	-0.17393064255720989	-0.05846482490021496	0.3361387277171962
x	inter	NOL4	4.386780038512556	0.9751491672307961	0.9999697879416212	0.031165054180370952	0.012128890759861788	0.38918240570558893
x	inter	AMPD2	4.809318759958821	0.8963719793333924	0.9999697879416212	-0.13030574375865425	-0.047516829023729355	0.36465644301710626
x	inter	CD82	5.233583195202426	0.744579489932045	0.9999697879416212	0.32595813384306077	0.11170095872808973	0.3426849865997529
x	inter	SP4	4.459737322398893	0.7893683201785878	0.9999697879416212	-0.267260552332508	-0.0948417948634511	0.35486641794205065
x	inter	CYFIP1	4.513548804397105	0.9231458995118894	0.9999697879416212	-0.09651584564268638	-0.03702402240901808	0.38360563659241614
x	inter	LMF1	4.737916140665403	0.5743938586913132	0.9999697879416212	0.5619267834439552	0.18533868214171334	0.3298271013276918
x	inter	PHYKPL	5.558079439822012	0.6067020844280747	0.9999697879416212	-0.5150815858022002	-0.11402687383894997	0.22137633528747067
x	inter	ZMAT3	5.239306963015379	0.6727451173836869	0.9999697879416212	-0.4226088831688281	-0.13680749667386782	0.3237212991077014
x	inter	SEC31A	5.166968637359851	0.7789159302491253	0.9999697879416212	-0.2808691666316948	-0.09846453434540589	0.3505708210204609
x	inter	LOC110484146	5.031698129457747	0.9202927645691474	0.9999697879416212	0.10011070312465001	0.03808175183328063	0.3803964076235107
x	inter	THAP11	5.362985116216185	0.5852125091864486	0.9999697879416212	0.5461075672175404	0.16749504563635415	0.30670705862904285
x	inter	FEM1C	4.690514735574201	0.9171032188915045	0.9999697879416212	0.10413096427325516	0.035162855539865645	0.33767915033988427
x	inter	IDH1	5.15195505158424	0.7279721362505107	0.9999697879416212	0.34800084700447487	0.12640625143589002	0.3632354706144281
x	inter	ANKRD50	4.579071781055523	0.6820777185162561	0.9999697879416212	-0.4098461523759908	-0.13974417626763475	0.3409673982724965
x	inter	ABITRAM	4.639459977027553	0.9909423474587389	0.9999697879416212	0.011357468080202309	0.004388296882693629	0.3863798561180249
x	inter	EIF4G1	5.071000920269622	0.6978352244137431	0.9999697879416212	-0.3884466323965114	-0.1396748380124074	0.3595727864872637
x	inter	CASK	7.638687507424862	0.2632978924430777	0.9999697879416212	1.1197713930859157	0.23934327349295234	0.21374297912126466
x	inter	CLIC4	5.804192147741404	0.46972404937924084	0.9999697879416212	-0.7234266646674525	-0.20500279365554885	0.28337743639818047
x	inter	MKLN1	4.96890319264985	0.729918468509024	0.9999697879416212	-0.34540893624826097	-0.11787840871115877	0.3412720295876603
x	inter	SLC38A1	6.594934172594843	0.3904669501503961	0.9999697879416212	-0.8594467445800009	-0.1723741072475616	0.2005640353339151
x	inter	CPSF2	4.780836772557057	0.6987565368061033	0.9999697879416212	0.387201032207216	0.1346624927529688	0.34778443638265477
x	inter	SDR39U1	5.243224180736509	0.8633637757886768	0.9999697879416212	0.17217403693553948	0.06243362323400846	0.3626192679525954
x	inter	WNT7A	5.138577394991862	0.6510783744673311	0.9999697879416212	0.4525112828224223	0.14131050262067055	0.3122806170473425
x	inter	METTL16	5.182664131485224	0.7656575094307636	0.9999697879416212	-0.2982067601222217	-0.10040903420848085	0.33670945007191544
x	inter	ZCCHC10	4.937648792874245	0.7292420919438263	0.9999697879416212	0.34630939563805785	0.11789965304033839	0.3404460130892901
x	inter	CDK12	4.689794269212764	0.6256750405302132	0.9999697879416212	-0.488096719800585	-0.16403291062940023	0.33606640646226205
x	inter	MEF2C	7.597400487939225	0.38255176105227073	0.9999697879416212	0.8739013929376842	0.2265599399788241	0.2592511487105268
x	inter	C2H1orf35	4.773950262295351	0.8834333126045504	0.9999697879416212	0.14668610244177704	0.05531918680809719	0.37712629817848353
x	inter	MARK3	6.51186750752203	0.3886069770719274	0.9999697879416212	-0.8628271874620813	-0.1832666362783577	0.2124024821440988
x	inter	PAK1IP1	5.519467536588937	0.6308838883360206	0.9999697879416212	0.4807509465203262	0.1533828517805542	0.3190484655115893
x	inter	ARL6IP4	6.579065361412121	0.44196305257879887	0.9999697879416212	-0.7694366629712756	-0.19143784476908512	0.24880260323159548
x	inter	VIPR2	5.1584137871569435	0.7847436664169116	0.9999697879416212	0.27327541181197645	0.09472648295293848	0.3466337579544617
x	inter	IDE	4.431285041259913	0.8515883879808024	0.9999697879416212	0.18717981460883318	0.0695101455282051	0.3713549223962361
x	inter	FAM13C	6.297708513429434	0.48390627528467733	0.9999697879416212	-0.700506095560675	-0.16068115528616148	0.22937866822922445
x	inter	DPY19L4	4.613954396123122	0.9691768517769163	0.9999697879416212	-0.03865822119738207	-0.013968894227382768	0.3613434295401243
x	inter	LGI2	5.243140218798768	0.5791027980390608	0.9999697879416212	0.555024213925274	0.18583918531298482	0.33483077071301504
x	inter	LYRM1	5.194007368041559	0.7629968013381644	0.9999697879416212	0.30169675420784053	0.10539422520090272	0.3493382800144282
x	inter	IL1RAPL1	4.78706265937572	0.7864146591575436	0.9999697879416212	0.27110097464087696	0.0892668161474055	0.3292751575889972
x	inter	MED21	7.6735917364708115	0.3063558633529665	0.9999697879416212	1.0238467716456723	0.16355293480768984	0.15974356645653556
x	inter	WIPF2	4.538007770807498	0.8234345041667619	0.9999697879416212	-0.2232358297448376	-0.0827705641214954	0.3707763409489578
x	inter	ZCCHC14	4.350239085885322	0.9473602803246621	0.9999697879416212	-0.06605205846138336	-0.02443152136962049	0.3698828157475838
x	inter	ARFGAP3	4.00492630565935	0.8192625545118379	0.9999697879416212	-0.22860242321840696	-0.08434378304813961	0.36895402008734385
x	inter	LOC110484391	4.8049054814509295	0.8665756195572145	0.9999697879416212	0.16808794940857547	0.06559413374924589	0.39023697998602286
x	inter	ABLIM2	5.739369498218408	0.6878104527400546	0.9999697879416212	-0.4020395458400704	-0.1261543377380117	0.31378589256539297
x	inter	ZEB2	6.948167832399871	0.6367749989455688	0.9999697879416212	-0.47247417694463134	-0.14527158193915515	0.3074698873038713
x	inter	NUP160	4.257659145619954	0.8730607669710634	0.9999697879416212	0.15984607417930455	0.060755284992879764	0.38008618794558935
x	inter	KHDC4	4.80217817051094	0.6235620403135567	0.9999697879416212	0.4910840899068827	0.15691311854039028	0.3195239303520167
x	inter	GRAMD2A	4.62021281025816	0.855305354365753	0.9999697879416212	-0.18243875638234605	-0.06736804225780231	0.36926387568996427
x	inter	SPATA7	4.598672795185875	0.9130258930546182	0.9999697879416212	0.10927269276831492	0.03977664439970422	0.36401266768487645
x	inter	CHERP	4.865726952501847	0.6770975912455919	0.9999697879416212	-0.4166482363206389	-0.12864039718860198	0.30875061016604066
x	inter	ACVR2B	5.16627128317855	0.669064438530721	0.9999697879416212	0.4276612700846579	0.14687610909078924	0.34344028642508195
x	inter	RALB	5.370236612810639	0.6773451058525979	0.9999697879416212	0.4163097159262977	0.1307429845307243	0.31405220567533115
x	inter	POU2F1	4.820619189144858	0.9831965741152545	0.9999697879416212	0.021071067755319133	0.007187733462620895	0.34111861563382045
x	inter	ECPAS	5.645827742964498	0.5882239408952128	0.9999697879416212	0.5417286050322093	0.1530500438751649	0.282521621441912
x	inter	PRPF38B	5.129664374253792	0.6104107448724654	0.9999697879416212	-0.5097778356199936	-0.16616178674711662	0.32594941391484805
x	inter	ZBTB1	6.122290029989461	0.5455878780428542	0.9999697879416212	-0.6047584301660479	-0.15953201624772753	0.2637946133366425
x	inter	TEX10	4.650702873608816	0.7585930594306147	0.9999697879416212	0.30748116882526405	0.10566304399956071	0.34364069969958744
x	inter	IPO11	5.217894042830421	0.5919900321158595	0.9999697879416212	-0.536266869852468	-0.17353255114363467	0.3235936450658887
x	inter	SLC7A1	4.653989252626566	0.916979757873317	0.9999697879416212	0.10428661412802727	0.034716163069458114	0.33289184196582394
x	inter	RAB5A	7.066987387745048	0.3617205456556273	0.9999697879416212	0.9128484205339069	0.20146225781271324	0.22069628788411766
x	inter	MYNN	4.352543039407842	0.8911725434426199	0.9999697879416212	-0.13688377626150605	-0.05436310666955438	0.3971479174105907
x	inter	GPI	8.022362306399863	0.2974939111558763	0.9999697879416212	1.042806980186871	0.15885469594306953	0.15233374820199494
x	inter	STX7	6.583114383176067	0.38727299047835895	0.9999697879416212	-0.8652577530267436	-0.20005198189917855	0.23120507293853199
x	inter	POLQ	6.356229502393865	0.45353252758151485	0.9999697879416212	-0.7500690067329682	-0.15225611963095587	0.20298948265324143
x	inter	GGA3	5.583188280293828	0.5067762782683796	0.9999697879416212	-0.6642988564657148	-0.19337642643950637	0.29109853879371644
x	inter	CADM2	8.586013239213399	0.24333166198310643	0.9999697879416212	1.167947975307549	0.16111396682832219	0.13794618444875248
x	inter	DDX27	5.155469193963722	0.5832336583820441	0.9999697879416212	-0.5489907540105495	-0.17752139066448777	0.3233595272190622
x	inter	URI1	4.6397979759281895	0.7336732938952627	0.9999697879416212	0.3404152158045065	0.11863180595026904	0.3484914905166779
x	inter	CYLD	5.007219939107366	0.8371363334450543	0.9999697879416212	-0.20565481332315072	-0.07454395728893277	0.3624712501710326
x	inter	SLC25A46	4.849983459118966	0.8008091530857356	0.9999697879416212	-0.2524215488882947	-0.08977800822920352	0.3556669730639099
x	inter	PITPNM1	4.985052124103393	0.9704469195969655	0.9999697879416212	-0.03706456251418638	-0.014376832481908467	0.38788620468421187
x	inter	LOC110479031	5.2995138657652054	0.7577983773478913	0.9999697879416212	-0.308526094547863	-0.10426416083640715	0.3379427629588466
x	inter	PRDM15	5.235119819606155	0.6799033690956988	0.9999697879416212	0.41281362350398015	0.14006330593926072	0.33928944677357603
x	inter	PALD1	5.03641350716851	0.8458075814962843	0.9999697879416212	0.19456176280920628	0.06872463445970338	0.35322785663232825
x	inter	TLK1	5.2624517369459	0.8342016960507231	0.9999697879416212	-0.20941474934774265	-0.07165782288853657	0.342181355953804
x	inter	TRPC5	4.486583327670864	0.8787277216516964	0.9999697879416212	0.1526529416343589	0.06251232617025004	0.4095062008040588
x	inter	GNPAT	5.468335330211069	0.6843924968663462	0.9999697879416212	-0.4066909956174745	-0.12730554485962312	0.31302769481369136
x	inter	PHKG1	5.627237576513799	0.635266768100425	0.9999697879416212	-0.4745900721795836	-0.1505668377184557	0.31725661058809845
x	inter	CDH11	4.8838409395084375	0.7092573429491558	0.9999697879416212	0.37304598232446606	0.1251072533139601	0.3353668428069142
x	inter	EIF4E	6.199911063028426	0.45841112817153906	0.9999697879416212	0.7419861477722096	0.17883444688073297	0.2410212743427594
x	inter	DUSP7	5.266163904490543	0.8613962613696906	0.9999697879416212	0.17467851517021515	0.0598568519824654	0.34266865575390315
x	inter	PLPBP	6.061021109194948	0.5072361052106868	0.9999697879416212	-0.6635798912784114	-0.1715278568814555	0.2584886298332529
x	inter	PLK5	4.737485351068089	0.9190133572517811	0.9999697879416212	0.10172313305562403	0.03793947587943195	0.37296802349457686
x	inter	LOC110469952	3.884314266618342	0.9069569982421737	0.9999697879416212	0.11693130237826682	0.04513395001879529	0.3859868923104034
x	inter	YARS1	5.920889792691668	0.6555124772590992	0.9999697879416212	0.4463595672459593	0.13751190426245224	0.30807428439565293
x	inter	UBE2V2	7.527863307792951	0.32691949722473446	0.9999697879416212	0.9812085653443805	0.18074564456795944	0.18420716140459095
x	inter	ZC4H2	4.726481643549207	0.8513105447953173	0.9999697879416212	-0.18753437667925493	-0.06567355667125872	0.3501947634037356
x	inter	CNN3	4.732896157489349	0.8883656647643068	0.9999697879416212	-0.14043733012178583	-0.05711952791828727	0.4067261024455093
x	inter	KHDRBS3	6.12319599327389	0.5833020789541803	0.9999697879416212	-0.5488909890328161	-0.16062659800453274	0.2926384313350961
x	inter	SRRM3	4.329767716523083	0.9582339892392018	0.9999697879416212	0.052393634968956285	0.0200806714512377	0.38326547610479184
x	inter	EGLN1	6.3730318087202615	0.42316701395934664	0.9999697879416212	-0.8015344240576479	-0.17565215988567162	0.21914487339977104
x	inter	PRKCI	4.724019029077068	0.8973767228053515	0.9999697879416212	0.12903525887992184	0.04578665981035438	0.35483836129598284
x	inter	RNF166	4.25146125497856	0.9988223810646157	0.9999697879416212	0.0014765952019458086	5.659823371836076e-4	0.3833023000736929
x	inter	RIC8B	4.535997435047903	0.6271461911134155	0.9999697879416212	0.48601937417157365	0.15309764409267781	0.31500317112591397
x	inter	SETD3	5.219387058508163	0.6397235514150326	0.9999697879416212	-0.46834375601401257	-0.14316846807796346	0.30569099350537715
x	inter	VHL	5.637419294758141	0.5450826140566102	0.9999697879416212	-0.6055194750505823	-0.17976580748407922	0.29687865525557605
x	inter	UBP1	4.3591749117458685	0.8727394140612431	0.9999697879416212	-0.16025421604970086	-0.047835751318532474	0.29849917523353525
x	inter	PHF12	4.369567697778769	0.8383907039779662	0.9999697879416212	-0.20404857135956095	-0.0756146656316086	0.370571894367079
x	inter	LOC110484735	5.699201413557504	0.8264021760058324	0.9999697879416212	-0.21942228609230854	-0.09478384866239392	0.43197001704065463
x	inter	KIZ	4.528591027082431	0.9547877776726144	0.9999697879416212	0.05672122686542068	0.02069165877145207	0.36479568434840143
x	inter	INSIG2	4.94879790532811	0.823957917745592	0.9999697879416212	0.2225629935739885	0.07695801836986797	0.3457808377486806
x	inter	SF3B5	5.4508963959475825	0.5637488339905135	0.9999697879416212	-0.5776307539426686	-0.18339427387623475	0.31749395721135226
x	inter	PICALM	5.267339527830765	0.6459164402883582	0.9999697879416212	0.4596944518544465	0.13699659842230735	0.29801664533833594
x	inter	CGRRF1	5.4935975624294375	0.5510495698584863	0.9999697879416212	0.5965540682927858	0.17713464252457395	0.29692973686609264
x	inter	SYVN1	4.71479068052346	0.8300239360534121	0.9999697879416212	-0.21477254166272355	-0.07858888802083738	0.3659168318837168
x	inter	LOC110484829	5.845995711067778	0.6343504506152342	0.9999697879416212	-0.4758766120680299	-0.1706806575884663	0.3586657828102431
x	inter	PROS1	4.53854563279683	0.6773879266955626	0.9999697879416212	0.4162511556308565	0.1332515246316695	0.32012289414480516
x	inter	PIGS	4.9368844938756835	0.837970470715773	0.9999697879416212	0.20458662797194024	0.07138950282591655	0.3489451071831922
x	inter	BCAP31	4.61629912874568	0.8397054358342979	0.9999697879416212	-0.20236560150986957	-0.0897115059054161	0.4433140080926292
x	inter	MTX1	4.922207843548032	0.7799920841602634	0.9999697879416212	0.2794656896568831	0.10172364756355229	0.3639933320202725
x	inter	LOC110468103	4.754128191962934	0.9995761849754465	0.9999697879416212	5.314138679759835e-4	2.0936926059752364e-4	0.39398531580471624
x	inter	MRGBP	4.79465055693043	0.9226754976216974	0.9999697879416212	0.09710844950688773	0.03496571762044433	0.36006874579914155
x	inter	ZC2HC1A	6.220462194557544	0.5069211302538006	0.9999697879416212	-0.6640723352010659	-0.16812333631487547	0.25317021565726205
x	inter	MED28	4.461812214311548	0.8674770480721323	0.9999697879416212	-0.16694166569639593	-0.05903573196522552	0.3536309028603398
x	inter	MAIP1	4.697339092983251	0.961333094434742	0.9999697879416212	-0.04850276470579349	-0.017557297194812384	0.3619854930190243
x	inter	PSMB6	8.334235727305963	0.28105895515661916	0.9999697879416212	1.0789994293081744	0.2011178558479356	0.1863929214280373
x	inter	POLR1E	4.160589093450703	0.9677752364135267	0.9999697879416212	-0.04041705775486506	-0.014884416084864325	0.3682706488715812
x	inter	LACTB	5.292495941387348	0.5992095408469149	0.9999697879416212	-0.5258412876863381	-0.16934756000134307	0.3220507099137451
x	inter	LZTFL1	4.777885189949314	0.791397421316767	0.9999697879416212	0.26462455490883735	0.08902525928782967	0.336421007183172
x	inter	MARK1	5.639699689605985	0.5778090923312553	0.9999697879416212	-0.5569179341375305	-0.16721262917187157	0.30024644372572584
x	inter	RNF7	4.948673734212228	0.905601617687364	0.9999697879416212	-0.11864264073801284	-0.04517049119604732	0.38072729092226615
x	inter	PKN2	4.443178102574019	0.8242267435630066	0.9999697879416212	-0.22221746338699191	-0.07988488765146141	0.35948969281654436
x	inter	BLOC1S4	5.125186403216761	0.8447958226368408	0.9999697879416212	0.1958548354678336	0.07331142964170248	0.3743151373648002
x	inter	TMEM245	4.719125251886483	0.8922242431612143	0.9999697879416212	0.13555275562647146	0.05013461051521511	0.3698531268030125
x	inter	WDR17	4.765701922305958	0.8605453039896651	0.9999697879416212	-0.17576205059829653	-0.06745745390083746	0.38379987984443353
x	inter	SLC16A9	4.865413279684233	0.6811817265109039	0.9999697879416212	-0.4110685296036877	-0.1515116894924774	0.3685801237047998
x	inter	PELI1	4.915413616190648	0.4904873667307529	0.9999697879416212	-0.6899946449850598	-0.1978770267954008	0.28678052537594023
x	inter	XYLT2	4.998988540918964	0.9027643116847028	0.9999697879416212	0.12222622964726829	0.046501580247837765	0.38045500038769353
x	inter	IL16	3.3301438361649067	0.43428830110371164	0.9999697879416212	0.7824451974110478	0.17355563266818785	0.22181187032963867
x	inter	RPTOR	4.6200044577713655	0.9609080478866898	0.9999697879416212	0.04903635807657421	0.018059040869592497	0.36827859119129236
x	inter	CWF19L2	5.012579646178001	0.7227679118899926	0.9999697879416212	-0.35494283062304927	-0.1230666169628584	0.34672236299810105
x	inter	SLC37A3	5.214553688522283	0.6536382715757871	0.9999697879416212	-0.44895769600483265	-0.14714637932590532	0.3277511013516993
x	inter	OAF	5.258364318811901	0.5741062031794737	0.9999697879416212	-0.5623493081867097	-0.16831839008603477	0.29931287837585485
x	inter	CLDND1	4.9298403399889175	0.6871088437948711	0.9999697879416212	-0.40299364230478013	-0.13092746014459375	0.324887160491665
x	inter	STAM	5.169499006689415	0.7120747252470112	0.9999697879416212	0.36926098096391324	0.11361693600135792	0.307687358964313
x	inter	ADSL	4.787133986139921	0.9698539454675417	0.9999697879416212	-0.03780860400234573	-0.01367612778515627	0.3617199879770164
x	inter	C2H8orf37	4.742474547153971	0.9186628741726698	0.9999697879416212	0.10216489099010405	0.037976541155814156	0.37171811948091504
x	inter	KARS1	6.622047790747574	0.42712635563077395	0.9999697879416212	0.7947051876818612	0.17140493384116492	0.21568367301231495
x	inter	OCRL	4.56069421440661	0.8842257945759358	0.9999697879416212	-0.1456817304008576	-0.05383800497866492	0.36955907120628206
x	inter	LOC110483167	4.84127915014509	0.6605165225390035	0.9999697879416212	0.4394373793243621	0.1472173268449851	0.33501320955293495
x	inter	TM7SF3	4.466147310035807	0.7528176009590786	0.9999697879416212	-0.3150830484874313	-0.11299055050862337	0.35860561541167957
x	inter	TRIP12	5.940113697691704	0.4875029193063133	0.9999697879416212	-0.6947519403066584	-0.18149492703429268	0.2612370207331586
x	inter	TM2D3	5.769246173806565	0.5766304329597554	0.9999697879416212	-0.5586449924939834	-0.16798851462969788	0.3007070982230403
x	inter	C6H10orf88	4.850874480699672	0.7768204208024697	0.9999697879416212	-0.28360364008874256	-0.10107445617702157	0.35639336697298496
x	inter	DHRS11	4.963405656429287	0.9270787276856338	0.9999697879416212	0.0915626474626248	0.026985431594754236	0.2947209625603005
x	inter	FKBP5	5.751498106885349	0.6878290431601388	0.9999697879416212	0.40201427028633613	0.13440108257987948	0.3343191834562286
x	inter	nbis-pseudo51	4.601444503830761	0.9099063239332003	0.9999697879416212	0.11320858613548178	0.04149906308239977	0.3665716930051223
x	inter	HTR2C	4.626307334029981	0.94717712631987	0.9999697879416212	0.06628221607314012	0.025182156008134393	0.3799232659986317
x	inter	TFIP11	4.422063019655529	0.9664904040247502	0.9999697879416212	-0.04202945748141126	-0.014035737749114862	0.3339500100690705
x	inter	BUB3	4.607307538486986	0.8475534052030195	0.9999697879416212	-0.19233128753854412	-0.06970943730257845	0.36244460376010507
x	inter	ZMYM4	4.339872239834595	0.9745750795152239	0.9999697879416212	-0.03188525063137395	-0.012010827693998591	0.37668914172436724
x	inter	LOC110477040	5.017995442849925	0.7329334591905644	0.9999697879416212	0.3413984807725749	0.11179998816775126	0.3274765251290841
x	inter	CSE1L	4.539417337612997	0.9187252461295292	0.9999697879416212	-0.10208627430460596	-0.0376866336462357	0.36916455128713954
x	inter	LOC110484737	4.040342934268614	0.8084353444077008	0.9999697879416212	0.2425612538776599	0.08780875001302478	0.3620064977785475
x	inter	FBXW5	4.903248584157824	0.8277185755009604	0.9999697879416212	0.21773170109744042	0.07692716750828911	0.3533117461561661
x	inter	RO60	6.246872541886463	0.4339147148155562	0.9999697879416212	-0.7830817944755536	-0.1776809621358239	0.22689962069009736
x	inter	SCRN3	4.6903053003436925	0.7283016060718679	0.9999697879416212	0.34756193121921125	0.1284464144170703	0.3695641060759836
x	inter	GNAL	6.357971804747087	0.25883183566153534	0.9999697879416212	-1.1303204157173599	-0.22699550059583393	0.20082402957551712
x	inter	MRPL37	5.212851360494575	0.7654752762245925	0.9999697879416212	0.29844567502887964	0.10427973131873396	0.3494094237038051
x	inter	LOC110483339	4.598080694570901	0.9223848193576323	0.9999697879416212	-0.09747465783593151	-0.03660382313259262	0.3755214323932673
x	inter	DEPDC5	5.07238353702582	0.9221292293521299	0.9999697879416212	-0.09779667136473112	-0.033783833927207144	0.34544973214078906
x	inter	DNAJA4	5.6913699267121824	0.5485571788157506	0.9999697879416212	0.6002930312839134	0.16942465054868816	0.28223657733677304
x	inter	DUS4L	5.484007884764682	0.6792258375859309	0.9999697879416212	0.4137390365093536	0.13245704121020263	0.32014634714606655
x	inter	DHX33	5.167518649197848	0.7167082094380168	0.9999697879416212	-0.36304761859092893	-0.09201204323867897	0.2534434562490695
x	inter	LOC110482333	5.034302481854841	0.7070466296555027	0.9999697879416212	0.3760197062495152	0.15739267849956073	0.4185756115535066
x	inter	ADARB2	6.088776953475508	0.3898043433483491	0.9999697879416212	0.8606498833245453	0.25202522509254754	0.292831301061724
x	inter	DCX	4.783066321096379	0.5569942742597995	0.9999697879416212	-0.5876695805937934	-0.18434204908351093	0.31368315660859625
x	inter	WBP1L	3.9922127177600846	0.7828148769043933	0.9999697879416212	0.27578692685314155	0.10825319434166397	0.39252474936678033
x	inter	TPD52L2	6.588513405963924	0.40039563053451654	0.9999697879416212	0.8415651283897705	0.1775480836664411	0.2109736699834
x	inter	SCAMP1	6.109955769153489	0.5514959396679396	0.9999697879416212	-0.5958853283454006	-0.15808189987607593	0.26528912922730147
x	inter	CUTC	6.128785369097152	0.5105713594536987	0.9999697879416212	-0.658375263401467	-0.17858690105244443	0.27125396560281295
x	inter	MRPS31	4.4443882384943345	0.987259041621353	0.9999697879416212	0.01597633357719449	0.006289159455737857	0.3936547409547929
x	inter	KMT5A	4.649543212839559	0.87087517823732	0.9999697879416212	0.16262246274649722	0.059682643584151346	0.3670012283431421
x	inter	TMEFF2	5.114992560211934	0.9672263474875971	0.9999697879416212	0.041105872498130476	0.015753322067811066	0.38323774950957523
x	inter	SMIM14	5.992129300185675	0.5250183458526997	0.9999697879416212	-0.6360330433718441	-0.16329526735142041	0.2567402260828029
x	inter	ATP6V1A	7.0304743185894925	0.43441685911317884	0.9999697879416212	-0.7822262058648508	-0.17581000589970694	0.22475596519465438
x	inter	CTIF	6.736046772161964	0.4285479141521106	0.9999697879416212	-0.792262261785534	-0.1993291678326089	0.25159492941564277
x	inter	ZFP36L1	5.530701212889247	0.6035989206900642	0.9999697879416212	0.5195305856882376	0.155238211841747	0.2988047597546126
x	inter	REPS1	6.063855094129351	0.5352663437732208	0.9999697879416212	0.6203757074731577	0.16681345786385524	0.2688910217701793
x	inter	C23H1orf216	6.1552571365821125	0.4781959859930005	0.9999697879416212	0.7096898404094417	0.1735882139244598	0.24459729312781409
x	inter	NAAA	4.87441409258161	0.7284995886114989	0.9999697879416212	-0.3472982134894825	-0.12245241711470232	0.3525857961789103
x	inter	UFD1	5.78092172217147	0.5514854504306188	0.9999697879416212	0.5959010399933212	0.16537081417126062	0.27751388749567224
x	inter	ATP8A2	6.8378476389206355	0.5816152920308333	0.9999697879416212	-0.5513521150160027	-0.20244744836099193	0.36718358893955816
x	inter	TRAPPC8	4.546843652779827	0.9134152286619919	0.9999697879416212	-0.1087815966509088	-0.04078940776788456	0.3749660698471077
x	inter	ASCC1	5.2201546059517945	0.7749214890224563	0.9999697879416212	-0.28608343066864	-0.09290145261777831	0.3247355234822483
x	inter	FSD1L	4.859780975240189	0.785772174215267	0.9999697879416212	-0.2719368779362066	-0.10459210051691543	0.3846190384720516
x	inter	PCDH10	6.75402013285438	0.3304237346761575	0.9999697879416212	-0.9741192989252335	-0.19484893185043045	0.20002573818772648
x	inter	LOC110477324	5.543439485379275	0.5607280254179936	0.9999697879416212	0.5821131061343425	0.18133471488777078	0.3115111358546213
x	inter	LMNB2	4.456540863475661	0.9639682586959176	0.9999697879416212	-0.04519494473941708	-0.01692816552523555	0.37455882782552746
x	inter	PTPRF	5.249372083778574	0.5869240869303797	0.9999697879416212	0.543617459052781	0.16057829284051622	0.2953884025732244
x	inter	LRP6	5.267716056012084	0.576913222852681	0.9999697879416212	-0.5582304760011875	-0.1628723520625348	0.29176542497151003
x	inter	DNMT1	4.887957330022177	0.6134851509526851	0.9999697879416212	-0.5053919977381807	-0.18579241034667637	0.3676204039204564
x	inter	MAN1B1	5.2748290911258735	0.6161600990621203	0.9999697879416212	0.5015839188442138	0.1520926423507753	0.30322471801177003
x	inter	LOC110478245	6.227156565222167	0.6262145496718244	0.9999697879416212	-0.48733465871787396	-0.14877659495017023	0.30528630026353093
x	inter	TMEM242	4.8023051219339346	0.8292223158459654	0.9999697879416212	-0.21580128592849857	-0.07420811447151997	0.3438724387217384
x	inter	SCFD2	4.846464158430672	0.900817806592183	0.9999697879416212	0.12468562152092819	0.04949346755545483	0.39694607085988237
x	inter	SLC12A2	5.814451224533592	0.6605852910519967	0.9999697879416212	0.43934239806717057	0.15444301449978506	0.35153223358190994
x	inter	SOX5	6.36069982471837	0.8041342644874391	0.9999697879416212	-0.24811937494894903	-0.07793032169066787	0.3140839835933899
x	inter	CDC23	4.817461509715321	0.8161750317323007	0.9999697879416212	-0.2325783047835866	-0.08545276912422346	0.3674150484660941
x	inter	CCDC137	4.445714837041673	0.9569431164018117	0.9999697879416212	-0.054014533426487446	-0.020341742089411446	0.37659757104254354
x	inter	C14H7orf26	5.319467783297331	0.7482870048396537	0.9999697879416212	0.32105916179212196	0.10241993768068215	0.31900643205128837
x	inter	PPFIBP2	5.17723792905942	0.717466339780505	0.9999697879416212	-0.36203233006016666	-0.10183399801147605	0.28128426539848556
x	inter	CXXC5	7.149165295509058	0.5066588331943703	0.9999697879416212	-0.6644825435255561	-0.22380933847752096	0.3368174840080102
x	inter	KCTD5	4.879548740116644	0.92977185591913	0.9999697879416212	0.08817209374927654	0.03256229981566999	0.3693039195401569
x	inter	SAR1B	5.461407220845051	0.5577505523219517	0.9999697879416212	0.5865426441535445	0.1609535242610828	0.2744106091269104
x	inter	METTL26	4.989145283544658	0.779344614335926	0.9999697879416212	0.2803100277026655	0.09910258517021905	0.3535463428919517
x	inter	KIAA0930	4.608508894195222	0.97931509444114	0.9999697879416212	-0.025939335438511624	-0.009603651264042657	0.37023505427915876
x	inter	LOC110473967	5.041570234965954	0.6830927510376656	0.9999697879416212	-0.40846211190414766	-0.09412411354327745	0.23043535936416354
x	inter	KIAA0895L	5.26367210305702	0.7523508039213387	0.9999697879416212	0.31569825607279817	0.11824293843507032	0.3745441609528694
x	inter	LOC110481579	4.867000926284186	0.8655483156282248	0.9999697879416212	0.16939456999063043	0.06143877785598611	0.3626962650537406
x	inter	NFKBIE	5.182396604749068	0.8885345396383599	0.9999697879416212	-0.14022348201092064	-0.04845427949616891	0.34555039427986306
x	inter	NASP	5.131309262211603	0.6024365060246184	0.9999697879416212	0.5211997871986035	0.15850249770772298	0.3041108258306436
x	inter	MED1	4.771066418151433	0.78034855881973475	0.9999697879416212	0.2790009113203995	0.0965214316053656	0.3459538219734421
x	inter	MPP3	4.621398469984052	0.8898650209048159	0.9999697879416212	0.13853890279846226	0.049112122445666824	0.3545005875866656
x	inter	SCLT1	5.000861515416359	0.8718154893576728	0.9999697879416212	-0.16142781772270157	-0.05596172688712052	0.34666718336768193
x	inter	AAGAB	5.031040187062955	0.925845441646625	0.9999697879416212	0.09311566092772357	0.03168164198613419	0.3402396725801635
x	inter	BLOC1S6	5.039931360556639	0.6669185502072903	0.9999697879416212	0.4306119284873743	0.14017609991016428	0.32552767500558055
x	inter	DYDC1	4.426107240710829	0.9839836717775678	0.9999697879416212	0.020083931123306233	0.007710828394278966	0.38393023491954714
x	inter	CIAPIN1	6.270995746701069	0.42829112432323946	0.9999697879416212	0.7927032006383996	0.1772879694709251	0.2236498721440094
x	inter	DCPS	4.454220378824396	0.7831043396568924	0.9999697879416212	-0.27540990090819056	-0.1000255513344739	0.36318792826485197
x	inter	SLC35E3	5.2149421178706294	0.6314303936335948	0.9999697879416212	0.4799817483203065	0.1523987291842411	0.3175094255511998
x	inter	RABGAP1L	6.605765116969441	0.3912288434916129	0.9999697879416212	0.8580648612866412	0.1728005895868443	0.20138406475209258
x	inter	LARP4	6.086763613919169	0.4481290968333863	0.9999697879416212	-0.7590790423591058	-0.19652501393305724	0.2588992752616202
x	inter	ERO1B	4.797678080419504	0.734348294671909	0.9999697879416212	-0.3395184047979592	-0.11488109038005907	0.3383648390090151
x	inter	ASH2L	5.792204906199341	0.5191854784714592	0.9999697879416212	-0.6450147077581934	-0.1766989512591093	0.27394561571044235
x	inter	ACAA2	5.142989554356832	0.640611485985956	0.9999697879416212	0.46710147976181626	0.1493834541720881	0.31980942181613614
x	inter	ETS1	4.153413639797964	0.8947942477997571	0.9999697879416212	0.13230119058624953	0.05183355359000702	0.39178448327126575
x	inter	NCBP1	5.005579256872336	0.9885625353694332	0.9999697879416212	-0.014341718481162932	-0.005124555346391525	0.3573180824266179
x	inter	LDAH	5.600727830252405	0.6504844931245258	0.9999697879416212	0.45333651122950175	0.14800181869491452	0.3264723114701621
x	inter	HEY1	4.40955112058885	0.9435026150248069	0.9999697879416212	0.07090049288305068	0.028995778720571127	0.4089644167692774
x	inter	PTPRJ	4.560571092413779	0.8125967511281923	0.9999697879416212	-0.23719076400119227	-0.0957538436591112	0.4036997142883265
x	inter	MMD2	5.863684374686306	0.3978027929843674	0.9999697879416212	0.8462087035129967	0.20638577789152618	0.24389465274314134
x	inter	FXYD6	5.890527461810117	0.6444541876802019	0.9999697879416212	0.46173358069732345	0.14539856746229723	0.3148971041757719
x	inter	SV2B	5.505966939882614	0.7714149965372501	0.9999697879416212	0.29066716186230934	0.09523036341587243	0.32762683890994054
x	inter	ZCCHC24	5.793727284412152	0.5679079542313803	0.9999697879416212	-0.5714782785514381	-0.16553612257728284	0.28966301745864714
x	inter	CTSL	5.753822278764321	0.53703262134664	0.9999697879416212	-0.617692533525934	-0.17045370926797015	0.27595235496045317
x	inter	TMEM53	4.550319728862007	0.9958384859202966	0.9999697879416212	-0.00521806947683582	-0.0019164789012876412	0.36727738290862566
x	inter	LOC110469940	5.127241878138982	0.7137959919731192	0.9999697879416212	-0.3669511599298375	-0.11620421117522912	0.31667487083961754
x	inter	BIN3	5.3380200109601175	0.6135909390798702	0.9999697879416212	0.5052412577641746	0.1704223497274301	0.337308854153348
x	inter	MYZAP	5.236406104091762	0.9636923393928016	0.9999697879416212	-0.04554127174363277	-0.016868328037793538	0.370396508309014
x	inter	RELN	4.846682175467356	0.6864281949659616	0.9999697879416212	-0.40391958697664393	-0.13888424817674594	0.34384133043980536
x	inter	NUS1	5.479851914290523	0.5463129428987608	0.9999697879416212	-0.6036669263367339	-0.16667302488839464	0.2761009716066871
x	inter	ENPP6	3.7380951616808447	0.8691061294155104	0.9999697879416212	0.1648706328930293	0.06128982524818566	0.37174495040576133
x	inter	CYFIP2	6.299177566478973	0.4359399823120851	0.9999697879416212	0.7796344988969478	0.17380922970197837	0.22293681199060497
x	inter	AZI2	4.972824625934117	0.7519578012727792	0.9999697879416212	0.31621630034239595	0.10908760695721016	0.3449778105653982
x	inter	PRELID3B	5.057349913162394	0.7154864652353325	0.9999697879416212	0.3646845686171071	0.11683040835712298	0.32036016440220316
x	inter	RYBP	5.909087039532025	0.4122719862612495	0.9999697879416212	-0.8205230243712212	-0.19146131479595055	0.23334057559526764
x	inter	CFAP36	5.519472935402749	0.6668638730810927	0.9999697879416212	0.43068716007954877	0.12843905567991182	0.2982189105804521
x	inter	DCLK3	5.102589182506876	0.5362559617450429	0.9999697879416212	0.6188718171466135	0.18734549663855646	0.30272100206846786
x	inter	RPS4X	8.189448959878705	0.2908685066969696	0.9999697879416212	1.0572306682688455	0.1734167831033118	0.16402927791271116
x	inter	RGS20	4.403046745939712	0.8704888008686271	0.9999697879416212	-0.1631134141769151	-0.0635624614083093	0.3896826127333008
x	inter	CARMIL1	5.046254985984397	0.8874905409605502	0.9999697879416212	0.14154561230848658	0.04697085035718539	0.33184250356568046
x	inter	QSOX2	5.105795740976758	0.5562160394170961	0.9999697879416212	-0.5888300156352814	-0.1755158306723759	0.2980755498393098
x	inter	RAB3GAP2	5.278475279600225	0.7880192551401576	0.9999697879416212	0.26901414643544513	0.0907118857314074	0.3372011729991879
x	inter	CLEC3B	4.489845953349151	0.9786459564699237	0.9999697879416212	0.02677864727677571	0.010762352440993456	0.4019005265559964
x	inter	SLC30A5	4.56740653995109	0.9841242809640356	0.9999697879416212	-0.019907588543561887	-0.00768899445629636	0.38623434674025253
x	inter	PSMD14	7.139582487751568	0.38002187816397714	0.9999697879416212	0.87856008786136075	0.1725793530763073	0.1964343195880995
x	inter	CLPTM1L	5.364644004179435	0.6701589742796525	0.9999697879416212	0.4261576882638512	0.13325993171557726	0.3127009916410818
x	inter	IGSF3	4.458785516243238	0.8524296613243489	0.9999697879416212	0.1861063899088798	0.06483773551552158	0.34839070032612535
x	inter	VIM	5.7040386914654215	0.8286325678100491	0.9999697879416212	-0.21655827404956352	-0.07714399593441912	0.35622742318662565
x	inter	NFX1	5.967984107751093	0.5357532895547085	0.9999697879416212	-0.6196355364393132	-0.1730059766967422	0.2792060276124694
x	inter	PWWP2B	4.256909326750771	0.939177441404768	0.9999697879416212	0.0763384980937834	0.029968143046756452	0.3925691989635423
x	inter	NBEAL1	4.858348465541082	0.7300037773119916	0.9999697879416212	-0.34529538466487486	-0.12097895109021707	0.3503636493943663
x	inter	SMIM18	4.887293775655388	0.8340524729968704	0.9999697879416212	-0.20960601672736182	-0.0722084128306921	0.34449589738931413
x	inter	TM2D2	6.825872864547698	0.4196901445816489	0.9999697879416212	-0.8075624647522381	-0.16871506469796158	0.20891890356707418
x	inter	SYCP2L	5.397836652784984	0.6372711491339187	0.9999697879416212	-0.4717785916751767	-0.11280881138071541	0.23911388386691604
x	inter	LOC110482004	5.520005822749651	0.6147810755694642	0.9999697879416212	-0.503546195356655	-0.15014660539757324	0.29817841298796116
x	inter	NSD3	6.040825179259994	0.5043147220497208	0.9999697879416212	-0.6681535028436557	-0.16340710680746567	0.24456521759147618
x	inter	MYSM1	4.775872861273685	0.9608622991610783	0.9999697879416212	-0.0490937907743693	-0.017871345460902063	0.3640245574646533
x	inter	ARL14EP	4.705507974806807	0.9493480725237103	0.9999697879416212	-0.06355435338331485	-0.022789381333414245	0.35858096448507376
x	inter	UBTD2	4.438554320738517	0.9446589989934531	0.9999697879416212	-0.06944694328507811	-0.02590825097762378	0.3730653899520243
x	inter	DPF2	5.336088040479445	0.6347778851746735	0.9999697879416212	-0.4752763818633884	-0.1303106138395853	0.2741786017825756
x	inter	ANKMY2	5.5679715490510775	0.47386433537184236	0.9999697879416212	0.7166964863603928	0.18595006652245658	0.2594544134948515
x	inter	FAM174A	5.0364520293591575	0.8937034498612862	0.9999697879416212	0.13368109293791205	0.04807837735317199	0.35964979262626096
x	inter	LOC110475079	5.061045162795606	0.9699800280872837	0.9999697879416212	0.03765039856316478	0.013868005447217861	0.3683362189101925
x	inter	RPRD2	4.893075575238529	0.860815385293697	0.9999697879416212	-0.17541813012439084	-0.06677606299573742	0.3806679671501789
x	inter	LOC110483159	5.412125366134415	0.5986343512469947	0.9999697879416212	-0.5266698003502102	-0.15965085067567028	0.30313272294995863
x	inter	CENPX	5.224372625020393	0.7055680493256256	0.9999697879416212	-0.3780104657427681	-0.08901584037677276	0.23548512129647503
x	inter	MXD4	6.559588169488952	0.3333929502320657	0.9999697879416212	-0.9681505087351436	-0.20673571826526357	0.2135367552875192
x	inter	DCAF12	4.716657005852611	0.6880944025852803	0.9999697879416212	-0.4016535153754159	-0.12802301014657105	0.3187399219621196
x	inter	EPOR	4.860786166866734	0.7716424764853712	0.9999697879416212	0.2903696126217981	0.1191353846986954	0.410288747582783
x	inter	RBMS3	5.431080045664757	0.6479395348858517	0.9999697879416212	0.4568763728272129	0.14564317213887318	0.3187802670503916
x	inter	ARFIP1	4.64437191251205	0.9352176729773787	0.9999697879416212	0.0813190621871305	0.030558842831605336	0.37578941529457965
x	inter	UBE2B	5.378929470628663	0.8807287947373194	0.9999697879416212	-0.1501148641999775	-0.049946508976531294	0.3327219409131556
x	inter	SEZ6L	7.548734946615822	0.439984582841609	0.9999697879416212	0.7727775923691885	0.1709746649978044	0.22124692367648593
x	inter	LOC110485005	5.112024171262306	0.8924265682850631	0.9999697879416212	0.13529672263840292	0.04743105066671727	0.350570581029391
x	inter	EIF5A2	6.256784738262973	0.4801518321349424	0.9999697879416212	0.7065375805988223	0.173538025781547	0.24561754469516783
x	inter	CCDC59	6.931404071558204	0.3823031297638708	0.9999697879416212	0.8743583976787299	0.22872870010337373	0.26159604655323127
x	inter	INPP5K	4.834040411743144	0.9714179479778015	0.9999697879416212	-0.03584619706512055	-0.013044237057887023	0.3638945864798435
x	inter	DNAJC16	4.989535227216083	0.781445183682061	0.9999697879416212	0.2775714892552518	0.09653679028980282	0.34779072789074744
x	inter	SLC6A6	7.408647668410745	0.20883672949119203	0.9999697879416212	-1.2582396583539979	-0.21669218342009514	0.17221852926140255
x	inter	KLHL22	5.004018637142746	0.6685100824519326	0.9999697879416212	0.42842316751590725	0.1434146975013572	0.33475009844333936
x	inter	CYREN	5.135556050654643	0.6824654895737946	0.9999697879416212	-0.4093173171993308	-0.14031234502966383	0.34279601456816455
x	inter	SMIM26	7.679954062128592	0.314879814319693	0.9999697879416212	1.005950630022217	0.21971794620015228	0.21841822018173962
x	inter	OSBPL9	4.669071038025232	0.9970686084739518	0.9999697879416212	-0.003675626062607457	-0.0012871044368179406	0.3501728453587251
x	inter	LAMTOR3	4.728381273727392	0.811103323795306	0.9999697879416212	0.23911730543380713	0.08785001177379502	0.3673929480529121
x	inter	SDF4	4.657026191290337	0.7465711126843446	0.9999697879416212	-0.323325511250916	-0.11656084540884559	0.36050618139559304
x	inter	JAZF1	5.680661743025729	0.7057512161890487	0.9999697879416212	0.3777637687312034	0.11504185185054949	0.3045338419746843
x	inter	EIPR1	5.028609292356772	0.6303216961542086	0.9999697879416212	-0.48154252111803825	-0.15346817817718844	0.31870119760321125
x	inter	CARNMT1	4.879131443536774	0.7859807947353102	0.9999697879416212	0.2716654319338442	0.09088023364675393	0.3345299878597916
x	inter	TSPOAP1	5.165864516261097	0.8569795759648906	0.9999697879416212	-0.18030460381973318	-0.06553056959333405	0.36344368477052796
x	inter	TET3	5.068758428786745	0.6591674308970681	0.9999697879416212	0.441301513582026	0.15791343117896633	0.357835689021752
x	inter	NCEH1	5.305887973941888	0.6391044355381363	0.9999697879416212	0.4692103663828725	0.14697784729911795	0.31324509821077784
x	inter	FRMD4A	5.26921247885181	0.886126952278506	0.9999697879416212	-0.1432728482963742	-0.050914618466333154	0.3553682297221535
x	inter	LOC110483165	5.200046086488966	0.5911910531518962	0.9999697879416212	0.5374242375354054	0.1569139331888077	0.2919740536980717
x	inter	CASC3	5.355564874683159	0.6256708219653302	0.9999697879416212	0.48810267967602206	0.15317763348055893	0.31382256205237496
x	inter	USP1	6.501877938789234	0.3575265698692195	0.9999697879416212	0.9208580489526295	0.20900009949165513	0.22696234205626892
x	inter	C9orf72	5.008311489851245	0.8638254200548274	0.9999697879416212	-0.17158656035964856	-0.06258260750322978	0.364729075354477
x	inter	PAK2	4.473725000571971	0.9074267834926304	0.9999697879416212	0.11633821974251495	0.04164290303153172	0.3579468821484263
x	inter	LOC110470690	3.5005730404678075	0.9867441595985095	0.9999697879416212	-0.01662202057814061	-0.00571431936007551	0.3437800677247586
x	inter	PRELID1	7.0058306201635485	0.3835321927202294	0.9999697879416212	-0.8721010556164388	-0.16902978119241358	0.19381903060871314
x	inter	PTRH2	4.585609589332558	0.8616920271971527	0.9999697879416212	0.17430196075235113	0.0642760031211556	0.36876236413931784
x	inter	TRPS1	5.165687423033303	0.7374528648653024	0.9999697879416212	0.33539715699544026	0.109573643010898	0.3266981866885284
x	inter	HADHA	5.134584827331241	0.7004161933370123	0.9999697879416212	-0.3849587178341622	-0.12948849646780958	0.3363698247862318
x	inter	GOSR1	4.592907201427858	0.8984489439491607	0.9999697879416212	-0.12767967942480568	-0.04501868214661591	0.35259081436783163
x	inter	IPO5	5.1111763335058455	0.7271013221089089	0.9999697879416212	-0.34916125887643684	-0.11328703811531084	0.32445477622533575
x	inter	LOC110476308	5.01552218891854	0.9612944058977824	0.9999697879416212	-0.04855133280429126	-0.017030643674337466	0.35077602798232954
x	inter	C17H9orf116	7.4753710804788	0.3183335094044174	0.9999697879416212	0.9987905981032328	0.21914756313875	0.21941292154223843
x	inter	TMEM196	5.7415840437469345	0.49545170327796484	0.9999697879416212	-0.6821157586225629	-0.18286682342041016	0.26808766856476685
x	inter	AKT1	6.07961486187371	0.5031758617130027	0.9999697879416212	-0.6699402529560187	-0.17940231714588056	0.26778853241657397
x	inter	HDX	4.784459401167213	0.7210704787057007	0.9999697879416212	-0.35721075314324885	-0.138308489748781	0.387190163038895
x	inter	TTC39C	4.829640736286212	0.7289356336528122	0.9999697879416212	0.3467174757864198	0.10587925939753602	0.3053761831802165
x	inter	DPY19L3	5.24347342325332	0.6858285877139896	0.9999697879416212	0.4047355712994255	0.13188262131690998	0.32584885211224124
x	inter	LRRC3B	5.013203531114838	0.5559627657785899	0.9999697879416212	0.5892078461179481	0.17933986931090243	0.3043745437072847
x	inter	SCRIB	4.596474419561187	0.9482764238493424	0.9999697879416212	0.0649008534193818	0.024310130014823617	0.3745733489471143
x	inter	DCAF1	4.354850085190676	0.8560814342621585	0.9999697879416212	-0.1814493740996394	-0.05485898856556524	0.30233771175997826
x	inter	MED19	5.009916924607706	0.6892294177048663	0.9999697879416212	0.4001110575753915	0.13913051966507325	0.3477297541042274
x	inter	MAPRE1	6.112991980678075	0.5133999710990114	0.9999697879416212	-0.6539751990160283	-0.17997294242333498	0.2751984214296237
x	inter	OXA1L	5.2378282988663925	0.7420449344210513	0.9999697879416212	0.32931170889742584	0.11989184110348404	0.3640679570881217
x	inter	IPO9	4.949652768778156	0.8230991121336342	0.9999697879416212	-0.22366702172851433	-0.0782837780752269	0.3500014328006177
x	inter	PI4K2A	5.608480612214067	0.6941297645400283	0.9999697879416212	0.39346248167648573	0.13374771470597605	0.3399249507503148
x	inter	NDUFAF5	5.149704314658704	0.8728273889640423	0.9999697879416212	0.16014247878624197	0.0529681521312201	0.33075641474191203
x	inter	CD164	5.690419794463136	0.6061670739878385	0.9999697879416212	0.5158478988348829	0.156241582477065	0.3028830452347663
x	inter	REXO2	6.229001505331531	0.5003246225977137	0.9999697879416212	0.6744229670271771	0.16201369639186958	0.2402256511310964
x	inter	RELL1	4.882737120273258	0.8057825164124512	0.9999697879416212	0.24598850389981333	0.08965700465974889	0.3644764012885113
x	inter	IRS4	6.320564024448778	0.4982668599953888	0.9999697879416212	-0.6776666222730973	-0.22931745290901903	0.3383927219844759
x	inter	RBP5	5.965578389794433	0.5388019640400831	0.9999697879416212	-0.615009159513641	-0.19970283851537407	0.32471522647451667
x	inter	GOT2	7.5487077790326245	0.34019784743425174	0.9999697879416212	-0.954599543146082	-0.17712359319378548	0.18554753610088448
x	inter	CHMP1B	5.86647518628966	0.6101322193888754	0.9999697879416212	-0.5101756543564798	-0.14712089860274014	0.28837302867443565
x	inter	SMARCD3	6.140316917505001	0.5076549868157536	0.9999697879416212	-0.6629252451539775	-0.16570601124210585	0.24996183574758468
x	inter	ISY1	5.299177116758968	0.79883612865958	0.9999697879416212	-0.2549765427933404	-0.08220186449873935	0.3223899092763381
x	inter	DCAF10	6.277029677542969	0.48263099735051107	0.9999697879416212	-0.7025519498724594	-0.15876588671323272	0.22598455066853762
x	inter	LOC110482585	4.753944813439231	0.9553543672905147	0.9999697879416212	-0.05600965908751624	-0.0201618532652473	0.35997100488942435
x	inter	SMOX	6.4320516665217315	0.4491739910477557	0.9999697879416212	-0.7573319233894582	-0.18750463904048	0.24758581178157427
x	inter	NUDCD2	4.91215598793956	0.9934915498524826	0.9999697879416212	-0.008160916355447585	-0.002894465824379472	0.3546741197080588
x	inter	RNF145	4.443580082479194	0.9188281462640855	0.9999697879416212	-0.10195657528976033	-0.03706735701724129	0.36356024034640194
x	inter	SNRPD1	6.553105637749882	0.428706650488212	0.9999697879416212	0.7919897695856953	0.18152199643604822	0.22919740053082474
x	inter	LZIC	5.0612949933811295	0.8582172795423528	0.9999697879416212	-0.17872741584864205	-0.059190432648947494	0.3311771300888376
x	inter	PPM1G	5.039513354450789	0.8087340347012437	0.9999697879416212	0.2421755484048296	0.08424398351335091	0.347863292013798
x	inter	PLXNA1	6.960812947255442	0.540625444881417	0.9999697879416212	-0.6122483108283071	-0.1890716885910857	0.3088153699195866
x	inter	AKAP10	5.096171934814878	0.8433528429292113	0.9999697879416212	-0.1976995957649601	-0.0699544821746813	0.353842312646144
x	inter	GNA11	9.024286840628488	0.2352850757149678	0.9999697879416212	-1.1881497257164617	-0.18350014053933097	0.1544419331735983
x	inter	LOC110484369	5.626865725248439	0.6375188176080221	0.9999697879416212	0.47143145464240965	0.1460583433809762	0.30981883356036227
x	inter	HNRNPD	6.13782053381378	0.4806095591768197	0.9999697879416212	0.7058008713917455	0.1761589555291509	0.2495873307464028
x	inter	KCND2	4.5558454128656605	0.5218901976074213	0.9999697879416212	0.640843447778351	0.1827261961172619	0.2851339071199517
x	inter	WDR47	5.212921585017617	0.826658085551935	0.9999697879416212	0.21909358541882729	0.07053617123630516	0.32194539653667015
x	inter	TOMM6	4.73482513145494	0.8166634133777598	0.9999697879416212	-0.23194915969291424	-0.09233728275048851	0.398092766849154
x	inter	LOC116183103	5.1662382447485395	0.7996599569490648	0.9999697879416212	0.25390951373276266	0.0859558654117386	0.3385295184417797
x	inter	ATRNL1	5.668647830853279	0.6623650925123477	0.9999697879416212	-0.43688556046526306	-0.1422121195105182	0.32551343504937275
x	inter	LMO2	5.469418477295352	0.7624134850159707	0.9999697879416212	-0.3024623684835976	-0.10451012661803435	0.34553100652487256
x	inter	EEF1AKMT2	5.132624078329214	0.7698570275178913	0.9999697879416212	-0.29270571729349815	-0.10171109481167706	0.3474858494468374
x	inter	OXLD1	5.708986190002804	0.5683395447226096	0.9999697879416212	-0.5708410808507661	-0.16307362281841511	0.28567254230437406
x	inter	AIMP1	8.145735240754737	0.29176478158454655	0.9999697879416212	1.05526661023436	0.16801434229251583	0.15921506533330207
x	inter	NFYA	5.404542507822712	0.6589714625097085	0.9999697879416212	0.4415724244416551	0.16745406945836658	0.3792222072519663
x	inter	BANP	4.455464248574123	0.8392530372781333	0.9999697879416212	0.20294464553726402	0.08063916408554063	0.3973456105336563
x	inter	DAGLB	5.493709491966952	0.6064714703988543	0.9999697879416212	0.5154118646884959	0.168469538975943	0.32686391314985047
x	inter	RPL8	8.35376251036808	0.271564353545288	0.9999697879416212	1.1005675023252994	0.1680811940041554	0.15272229431546028
x	inter	TNPO1	5.160506978641823	0.8094787568047317	0.9999697879416212	0.24121402906802386	0.08051548221498006	0.3337927007233654
x	inter	PSME3	6.607700079047069	0.42623117121217813	0.9999697879416212	0.7962459858991734	0.1636343072437986	0.20550723035546856
x	inter	ACSL4	5.854275802379685	0.5545561941371694	0.9999697879416212	-0.5913076876559327	-0.14815947925961634	0.25056240998142865
x	inter	ZNF318	5.241464661200497	0.6775078981507191	0.9999697879416212	0.4160870944540585	0.11356850068048609	0.272944059535174
x	inter	LOC110472823	4.403983763558878	0.9037696898248229	0.9999697879416212	0.120956234245049	0.04732015182694693	0.3912171383500545
x	inter	CRIP1	4.7206383445482984	0.7160211361062827	0.9999697879416212	0.36396807139324067	0.1588069995948992	0.43632123825312125
x	inter	E2F4	5.107864206753886	0.699297568260078	0.9999697879416212	-0.3864698464332432	-0.12227098609657186	0.31637911010398145
x	inter	MFN1	4.916132627535572	0.7061351653766088	0.9999697879416212	-0.37724672413899824	-0.11829851162960177	0.31358393343135876
x	inter	LOC110479245	5.008473411089007	0.7259839347369634	0.9999697879416212	-0.35065093465979486	-0.084981519714593	0.24235360957198912
x	inter	KCNK2	4.178827295404165	0.4147146171794077	0.9999697879416212	-0.8162402660853991	-0.21526827782328248	0.2637315099090689
x	inter	LONP1	5.008431301603281	0.9612556933902832	0.9999697879416212	0.04859993110932029	0.01709178275526734	0.35168327125446386
x	inter	ARFRP1	4.921334357774643	0.8341073251314186	0.9999697879416212	-0.20953570884298447	-0.07474367451245813	0.35671091540997085
x	inter	SRSF11	6.550393606772703	0.4375462782738547	0.9999697879416212	0.776906932646266	0.17548290891300913	0.2258737842836426
x	inter	TCEA2	7.1233091177234895	0.395170984423707	0.9999697879416212	0.8509408174695586	0.1491375231900008	0.1752619220141429
x	inter	SSRP1	5.202098116724023	0.682616817529915	0.9999697879416212	-0.4091109699655005	-0.1350269782137582	0.33004976186569807
x	inter	CCNC	5.051757310305291	0.9537532744756014	0.9999697879416212	-0.05802051178015971	-0.02136070484149657	0.3681578149884732
x	inter	ATG12	5.501279235451141	0.9599726246616632	0.9999697879416212	0.05021071572071446	0.016793959492275915	0.334469629664083
x	inter	LOC110475696	5.0906106844501195	0.49423631473148666	0.9999697879416212	0.6840407655533369	0.21155284240535002	0.30926934922397475
x	inter	CADM1	6.621596906464648	0.4518612853790547	0.9999697879416212	-0.7528492082220071	-0.18257609682409967	0.24251350048608933
x	inter	LBHD2	6.896051796004678	0.34439301016720414	0.9999697879416212	0.9463321669112158	0.1885902239956062	0.19928544182446628
x	inter	NFYB	4.604391043855718	0.9459677612498932	0.9999697879416212	-0.06780203462048344	-0.023581476100709348	0.3477989448650738
x	inter	EIF2B2	6.06037326618652	0.5116769378789622	0.9999697879416212	-0.6566539594605807	-0.1683791962246927	0.2564199816338739
x	inter	SHPRH	4.33667901624094	0.8550799874850379	0.9999697879416212	0.1827260979070823	0.06690849990723106	0.3661682741195217
x	inter	RANGAP1	5.363711941408695	0.7529155959730137	0.9999697879416212	0.31495391272438866	0.10075844868730077	0.3199148974392102
x	inter	DNAJB2	5.485289879468742	0.7592382341151486	0.9999697879416212	-0.3066330773668554	-0.10598111734182972	0.3456284568250738
x	inter	TMEFF1	4.879381438636975	0.5448220157406886	0.9999697879416212	-0.6059121338864455	-0.18515498602531602	0.30558058779528596
x	inter	TXNRD3	5.647955124545383	0.6000721171447969	0.9999697879416212	0.5245994952883557	0.14583583639028758	0.27799461818034393
x	inter	LOC110481835	4.877183933870859	0.7418431834395098	0.9999697879416212	-0.32957881291517876	-0.12354556480235389	0.37485894105137724
x	inter	GABARAPL2	8.13938030679053	0.2956330182101861	0.9999697879416212	-1.046836209095408	-0.1844811327843328	0.17622731348177822
x	inter	COMMD1	5.26122935576202	0.7043325375709563	0.9999697879416212	0.3796751090334207	0.12680764007280776	0.3339898693797322
x	inter	VPS13A	5.855547752143918	0.6176209910702757	0.9999697879416212	0.4995072551121209	0.149499245737353	0.29929344210184877
x	inter	SNRNP40	4.819306944531699	0.8750308863964515	0.9999697879416212	0.15734445769850766	0.057183204950820785	0.3634268774842468
x	inter	GNG2	8.536398250601998	0.3204997868115775	0.9999697879416212	-0.99432559209586735	-0.18601271912677633	0.18707425475662706
x	inter	LOC110478138	5.569346286602024	0.7578427330837154	0.9999697879416212	0.3084677624070152	0.09308021948548652	0.3017502339925868
x	inter	LOC110475502	5.5536404679690765	0.6109586197653082	0.9999697879416212	-0.508995539968309	-0.15545647654197559	0.305418150720249
x	inter	MYO1B	5.764775742036381	0.8532597789081766	0.9999697879416212	-0.18504740995059424	-0.0693871479937987	0.37496957137808284
x	inter	MCF2	4.5952842920239885	0.9837893904607866	0.9999697879416212	0.02032758670781665	0.005626302421207917	0.276781622042936
x	inter	NDUFB8	7.784892515941848	0.327502614878485	0.9999697879416212	0.9800254699205939	0.16089095643312754	0.16417017860379043
x	inter	SALL3	5.2888868899489	0.7699017795280866	0.9999697879416212	-0.292647143679953	-0.09861855167532116	0.33698791806139455
x	inter	RSPO2	5.370538360478545	0.7984369968154361	0.9999697879416212	0.2554936060993609	0.0998127801210502	0.3906664501116056
x	inter	PAN3	4.360844546863254	0.8392774134655507	0.9999697879416212	-0.20291344368923708	-0.0723022210221833	0.35632050645650915
x	inter	DDB1	6.244483870731701	0.4754604091902156	0.9999697879416212	-0.7141106819897769	-0.15907536642677134	0.22276009929375157
x	inter	RAVER2	5.091661185867118	0.7186739861894025	0.9999697879416212	-0.36041582047442944	-0.13721942505673507	0.38072531021559425
x	inter	ARFIP2	5.745415865397924	0.6484284926507801	0.9999697879416212	0.4561958225463138	0.14314024011214235	0.313769291689668
x	inter	MDGA2	6.811681187599171	0.3930489247087432	0.9999697879416212	-0.8547703065749743	-0.1832110446749369	0.2143395053216755
x	inter	PCIF1	4.696603926457926	0.921855383368626	0.9999697879416212	0.09814169656630631	0.0346260303257816	0.35281670826209555
x	inter	NEDD4L	4.942559854328205	0.5554318935891953	0.9999697879416212	-0.5900000681011945	-0.17614097620558403	0.29854399300742623
x	inter	FZR1	5.600347479999924	0.7114976188204806	0.9999697879416212	0.37003585920823284	0.11542555348554946	0.31193072404530187
x	inter	PIGT	4.948963764127042	0.7755059544629546	0.9999697879416212	-0.2853199977448546	-0.09735250255504074	0.34120462401691704
x	inter	RNF121	4.817764482494153	0.9140819225260354	0.9999697879416212	-0.10794071021353936	-0.03795224144711228	0.351602665685924
x	inter	SYT9	5.347866647335295	0.8876031312878998	0.9999697879416212	-0.14140301491579613	-0.05042402392829439	0.3565979407038904
x	inter	RFXAP	5.578372391758751	0.6144460574771943	0.9999697879416212	0.5040232011313236	0.1315684016936488	0.26103639951163393
x	inter	SMIM30	5.1488850406292235	0.8808134593974677	0.9999697879416212	0.1500075005575783	0.04797111482128065	0.3197914413810768
x	inter	NUDCD1	4.869755404429531	0.9333634395587932	0.9999697879416212	0.08365198904121017	0.029207033256090444	0.34914929807230216
x	inter	NAT8L	8.556898806544243	0.2758461552959713	0.9999697879416212	-1.0907780970697771	-0.1801656855138358	0.16517171182463758
x	inter	LOC110470952	4.814999647652595	0.6359300104767015	0.9999697879416212	0.47365934869557424	0.14459384669093636	0.30526969875953686
x	inter	STC1	3.472111062003671	0.8367775375305646	0.9999697879416212	0.20611435494884287	0.07278305623910326	0.3531197827398672
x	inter	MTERF4	5.592278552264764	0.5977130635008794	0.9999697879416212	0.527997593493158	0.1534871088834589	0.2906966069068795
x	inter	IQGAP1	4.611122665497618	0.9766551152763592	0.9999697879416212	-0.02927590939877347	-0.010286973136705296	0.3513801397792369
x	inter	METRN	4.038495433024636	0.9723629427815613	0.9999697879416212	-0.03466054757350922	-0.013103991509561543	0.37806648846992885
x	inter	WDR44	5.656115516829577	0.5380636063194351	0.9999697879416212	0.616128408122925	0.16931380946975447	0.2748027963612
x	inter	DNAJB6	6.066566324615987	0.46418135856778564	0.9999697879416212	-0.732488205309407	-0.24839186648796502	0.33910698450501736
x	inter	LCMT2	5.005383458815914	0.9498163435260019	0.9999697879416212	0.06296601884184447	0.01803746812800463	0.28646353159646987
x	inter	HES4	4.096432154752161	0.8866783886460127	0.9999697879416212	-0.142574301386929	-0.052294897345449794	0.3667904863410687
x	inter	NAV1	4.928553833293536	0.9785384280437832	0.9999697879416212	0.02691352387007139	0.009307290190425711	0.3458220571693952
x	inter	FAM110B	6.182084827557773	0.5147478271127705	0.9999697879416212	-0.6518829887677128	-0.16415263540464675	0.2518130373595923
x	inter	GRK5	4.939539276109192	0.8445218017530748	0.9999697879416212	0.1962051026722463	0.07021498471893288	0.35786523267044956
x	inter	MACROD2	5.258995256767039	0.7727166300088092	0.9999697879416212	0.28896494132315764	0.09347113705454957	0.3234687800760514
x	inter	CRELD1	6.479843231979931	0.5260454921765876	0.9999697879416212	-0.6344567313088214	-0.18572680891282678	0.29273360931909537
x	inter	COPG2	4.771169917414039	0.8337752560275514	0.9999697879416212	0.20996136133095883	0.06833223828118111	0.3254514918745934
x	inter	MAT2A	7.198097734566249	0.34900610770229523	0.9999697879416212	-0.9373152142858276	-0.2419746038750007	0.25815712813257746
x	inter	DHX29	6.232643623522655	0.4915629611069243	0.9999697879416212	0.6882839466683037	0.16887708254516678	0.24535961264624936
x	inter	MAP3K9	5.885177366040087	0.6008329590538187	0.9999697879416212	0.5235048349750716	0.1353350294426132	0.2585172483632508
x	inter	FAM3C	6.976899694390576	0.39047077483675985	0.9999697879416212	0.8594398034588394	0.16906592215972016	0.19671642095154268
x	inter	CCDC127	6.47038151780332	0.4350153425625434	0.9999697879416212	-0.7812072157125023	-0.21029900797081083	0.2691974725028711
x	inter	CCPG1	7.296879896797297	0.3683437416158951	0.9999697879416212	-0.9003173968152982	-0.17172028154884206	0.19073304831859292
x	inter	UNC79	5.310036009694048	0.9405327358004042	0.9999697879416212	-0.0746342618771871	-0.029192257778610602	0.3911374889276366
x	inter	MTA3	4.515155495690465	0.8361281008378587	0.9999697879416212	-0.20694625686652365	-0.07433997514948239	0.3592235794698632
x	inter	MOSPD2	5.264635691852624	0.6350295721891103	0.9999697879416212	-0.4749230275043172	-0.14316851966420316	0.30145626001026393
x	inter	FYCO1	4.971105741558598	0.940934076293324	0.9999697879416212	0.07412963186860302	0.02528037347027615	0.3410292595960326
x	inter	VEZT	5.273203386820786	0.7097651330745653	0.9999697879416212	-0.3723633996733194	-0.12092337121867071	0.3247455881130068
x	inter	ANAPC10	4.80714938264634	0.9449025805107516	0.9999697879416212	0.06914078543909065	0.024700529648601675	0.3572497693183067
x	inter	IK	7.408471785708198	0.3200278401994054	0.9999697879416212	-0.9952966506320486	-0.17390081747270394	0.1747225988977967
x	inter	SP3	4.508539785444402	0.9244827406510934	0.9999697879416212	0.09483190179847367	0.035621976461667426	0.37563283859230545
x	inter	TMEM70	4.92833039628006	0.7925324237690714	0.9999697879416212	0.2631508816690601	0.08537118103852272	0.3244191336052066
x	inter	CCDC186	6.504663560650708	0.5417164982146394	0.9999697879416212	-0.61059862962901	-0.16197334614211317	0.2652697505078346
x	inter	DGKH	6.108900975017138	0.5751142104386885	0.9999697879416212	-0.5608691302471178	-0.1601318887052718	0.2855066896527502
x	inter	SPOPL	5.484030772754453	0.6912306746233785	0.9999697879416212	-0.39739371638543824	-0.1471119891899756	0.3701920365728416
x	inter	RPL7L1	5.673302630793449	0.553832487274277	0.9999697879416212	-0.5923891118963095	-0.19126922826667744	0.3228776903991389
x	inter	GPR179	5.086056214550284	0.9848679915768783	0.9999697879416212	0.018974886923321464	0.00697903543920362	0.3678037960071265
x	inter	PPIP5K1	5.248640688833505	0.8630690073223131	0.9999697879416212	0.17254918280516265	0.05750640575841661	0.3332754454325705
x	inter	NKIRAS2	6.255339729799747	0.4749146894328963	0.9999697879416212	0.7149942659107588	0.15911787870157	0.22254427243396957
x	inter	SGSM2	6.231349971269851	0.4998454018281395	0.9999697879416212	-0.6751777282123312	-0.17763795888762618	0.26309807250004885
x	inter	MED30	5.170061997241845	0.834847928959739	0.9999697879416212	-0.2085865256341382	-0.0666185031035771	0.3193806642161837
x	inter	KIAA1324L	4.535741556888691	0.6458695447255407	0.9999697879416212	-0.45975981853416237	-0.1459392400661567	0.3174249557768013
x	inter	POLR2H	6.102471655632191	0.5072177940426571	0.9999697879416212	0.6636085152497057	0.18471664964878126	0.2783518375729028
x	inter	MSTO1	4.908865295995549	0.8808518408921349	0.9999697879416212	-0.1499588293795047	-0.048466750266066096	0.32320037750768266
x	inter	FKBP11	5.900433527656758	0.6405051386395333	0.9999697879416212	0.46725022829728335	0.16079928815311642	0.3441395603787901
x	inter	TBC1D22A	4.751640414800342	0.9425305340548799	0.9999697879416212	0.07212249358664223	0.024749193601885863	0.34315499050451087
x	inter	SLC16A6	5.864431327948401	0.4639644509404718	0.9999697879416212	-0.7328440415981134	-0.19822386402526643	0.2704857415405869
x	inter	SMNDC1	5.150942635808521	0.7332353840161372	0.9999697879416212	0.3409971727464405	0.10732708452516249	0.31474479292814844
x	inter	CCK	5.758201035493344	0.2932579666856096	0.9999697879416212	1.052003516550228	0.2715280366145383	0.2581056359059938
x	inter	OSTC	4.75063558532209	0.9462537656253132	0.9999697879416212	-0.0674425966496744	-0.02403545751505529	0.3563839280967443
x	inter	HIC2	4.549703658951661	0.85663535187283	0.9999697879416212	0.1807433233562601	0.06799613161612966	0.3762027296693203
x	inter	DPM2	5.033554406564421	0.7547620074276986	0.9999697879416212	0.31252173112159737	0.09012617686564432	0.2883837118852309
x	inter	UPF3B	4.6259325025079105	0.9430671411485823	0.9999697879416212	-0.07144791284606856	-0.024646629199753235	0.3449594007434945
x	inter	TDG	5.304511609927714	0.6216773091331578	0.9999697879416212	0.49375243946273284	0.15746577823837918	0.3189164562097608
x	inter	CHMP7	5.0855772482118224	0.9527306401566908	0.9999697879416212	0.05930498641064648	0.02172712516124684	0.3663625350286965
x	inter	RFX3	5.287666670186363	0.7101093545500472	0.9999697879416212	0.37190078841608704	0.1183747017109188	0.3182964527046922
x	inter	TOP3B	4.892388650292849	0.9146063627600622	0.9999697879416212	-0.10727929893345611	-0.0367117635852814	0.3422073405611385
x	inter	IFRD1	5.0510529578800485	0.751514914753897	0.9999697879416212	-0.3168002019242584	-0.10757518356681257	0.33956791350951215
x	inter	SGSM3	4.894632574452108	0.9910610388247172	0.9999697879416212	-0.01120863367457725	-0.0036881801819347386	0.32904815065015885
x	inter	STON2	5.646107566868731	0.5810576622738582	0.9999697879416212	-0.5521664664195871	-0.16943757426299139	0.3068595877646743
x	inter	DPAGT1	4.829332764368423	0.8794365702692085	0.9999697879416212	-0.15175375585475714	-0.051597570789287894	0.34000852564513595
x	inter	MMP15	6.449665371035202	0.5917613555896075	0.9999697879416212	0.5365980476222617	0.16966668306810917	0.3161895273751463
x	inter	NRN1	7.839452224748057	0.5653038173979239	0.9999697879416212	-0.5753279579867394	-0.24650479294592964	0.4284596107731849
x	inter	LOC110468975	5.672753982376271	0.648355423349854	0.9999697879416212	-0.45629750976437605	-0.13743847823533786	0.30120365615475014
x	inter	NAA50	5.467072495221186	0.6846867566431797	0.9999697879416212	-0.4062901960507038	-0.12609662496498136	0.310360983825573
x	inter	DNAJC21	6.270464812870927	0.48315326622075494	0.9999697879416212	-0.7017137488558707	-0.19072917196715394	0.271804809693602
x	inter	RFX7	4.668792686495097	0.9743401174524192	0.9999697879416212	0.03218001669254885	0.010950790761950345	0.340297858344056
x	inter	ASPSCR1	5.503235716484543	0.6346618173198322	0.9999697879416212	-0.47543935459974146	-0.1130707778909454	0.2378237661586437
x	inter	RGS17	5.482871150677487	0.7709929310851088	0.9999697879416212	0.2912193019308743	0.09545673581449392	0.3277829978356041
x	inter	RCAN3	5.230524760221462	0.7102819803095775	0.9999697879416212	0.3716688206466836	0.12176235536924679	0.32760981983203996
x	inter	ZNF639	5.207920945735612	0.8133234477058683	0.9999697879416212	0.2362536349008128	0.07518325614995347	0.31823110861984377
x	inter	SKA2	4.9805882542040925	0.7886972768306157	0.9999697879416212	0.2681327107158188	0.09235350993687545	0.3444320899539802
x	inter	HERPUD1	4.3472069695656055	0.9894976834215896	0.9999697879416212	0.013169042381202528	0.00472336806134234	0.3586720981386216
x	inter	NOL7	4.852071160741892	0.9875528967799547	0.9999697879416212	-0.015607827980189327	-0.006120085981922201	0.3921164424473598
x	inter	LOC110469903	5.267674421999857	0.5890474882815406	0.9999697879416212	0.5405328864888357	0.1511691903089422	0.2796669621545117
x	inter	ABCC10	4.907303597507461	0.8209758767272952	0.9999697879416212	-0.22639769938078666	-0.07298092022934041	0.3223571636502856
x	inter	PEX7	5.015667564028658	0.8749630919322722	0.9999697879416212	0.15743052521687662	0.05127955493373545	0.32572815763075574
x	inter	FAHD1	5.355605562859319	0.6543856800509159	0.9999697879416212	-0.4479212336946327	-0.13723220298200753	0.3063757479190296
x	inter	RASL11A	3.556015041279327	0.6165719786397098	0.9999697879416212	0.5009982115056553	0.15022823108041733	0.29985781911064074
x	inter	YES1	5.113398837178172	0.7714967190132733	0.9999697879416212	-0.2905602639336992	-0.10013016843544521	0.34461067415017616
x	inter	SMAP1	6.943183562663322	0.4351589629170608	0.9999697879416212	0.7809628055238832	0.15396145709286183	0.19714313665627373
x	inter	LMO1	5.952624694220989	0.8198209615429712	0.9999697879416212	0.2278837365102244	0.08432467248796968	0.37003374518649035
x	inter	TCTN3	4.239280786862292	0.6606517433898529	0.9999697879416212	-0.4392506196208796	-0.140143935522708	0.3190523342771088
x	inter	LOC110468563	4.359198983710022	0.9152732832488129	0.9999697879416212	-0.10643826288413646	-0.03761027228204047	0.3533529321404013
x	inter	ARNT2	7.079981522298583	0.46887267846713176	0.9999697879416212	-0.7248146621973104	-0.1673294799939878	0.2308582989846266
x	inter	MFF	6.551209078760705	0.42507396570309897	0.9999697879416212	0.7982405845768864	0.17579885676069995	0.22023292245142298
x	inter	GIT2	4.667227518500749	0.8836842106306052	0.9999697879416212	-0.14636810450362547	-0.04952991368572076	0.33839280664110755
x	inter	VILL	5.149113030526941	0.5871794705012381	0.9999697879416212	-0.5432462009595032	-0.14482619558618384	0.26659403292721795
x	inter	SUCLA2	7.128107308184693	0.3850113892707968	0.9999697879416212	-0.8693901899077796	-0.1846323719101868	0.21236997386613213
x	inter	CTDP1	4.6086091220283505	0.9778153412166846	0.9999697879416212	-0.02782052934153644	-0.010349988961331928	0.37202703206222787
x	inter	CHCHD6	5.690597166645957	0.7984221028098117	0.9999697879416212	-0.2555129021594045	-0.08164591764402204	0.31953735781642195
x	inter	DUSP22	4.302411630917503	0.8699371134033405	0.9999697879416212	-0.16381448562320622	-0.05624991344126523	0.3433756985975408
x	inter	SCLY	5.526318777779833	0.646301561468333	0.9999697879416212	0.459157714393245	0.13352414894192866	0.2908023643213192
x	inter	CYGB	5.280732877095623	0.9763438289318798	0.9999697879416212	-0.029666395455628627	-0.009156003022720195	0.308632136870643
x	inter	ILRUN	5.516161198178631	0.4881375281245206	0.9999697879416212	0.6937390408725346	0.180927820079472	0.2608009776297354
x	inter	AMBRA1	4.786072104352626	0.914735385771885	0.9999697879416212	0.10711658546303995	0.03632355482810167	0.3391029939115725
x	inter	SPRY1	5.487143172401258	0.6932597292396353	0.9999697879416212	-0.3946416279605947	-0.15774896980208045	0.3997271413491934
x	inter	PTBP1	5.009492202229141	0.8879621808540643	0.9999697879416212	0.1409482923054897	0.0448199197780663	0.31798838456959894
x	inter	SIK2	5.883771516475423	0.6177444408730963	0.9999697879416212	0.4993318696582332	0.1443326989753533	0.28905164630116953
x	inter	DNM3	6.774436824176146	0.32814972053429325	0.9999697879416212	-0.9787141522173283	-0.17459136050133797	0.1783885111968516
x	inter	MAP4K5	5.241214174646012	0.8956446111038514	0.9999697879416212	-0.13122562268022206	-0.04424007296004039	0.33712983833840954
x	inter	CCNDBP1	5.180061464620343	0.8491107318363625	0.9999697879416212	0.19034244619139462	0.05990664523606108	0.3147308781343668
x	inter	SPAST	5.484429276929921	0.6913487080577876	0.9999697879416212	-0.39723354048658455	-0.12082896288384325	0.30417613461299325
x	inter	GARNL3	5.292096552189124	0.9534491588766938	0.9999697879416212	-0.05840248451529695	-0.02116838664066756	0.36245695395241406
x	inter	LARP4B	5.02549058451026	0.6891137247091539	0.9999697879416212	-0.4002682378369481	-0.1210470986704709	0.3024149488468287
x	inter	FER	5.842522738334805	0.5210415903697005	0.9999697879416212	-0.6421509783893793	-0.15752958027414501	0.24531548744074985
x	inter	FBXL16	4.780074003842806	0.5891460685951004	0.9999697879416212	0.5403898084004685	0.18074417190448333	0.3344699864704677
x	inter	ATP6V1D	7.753893253609606	0.33950222023672194	0.9999697879416212	-0.9559767249096407	-0.17900707688812176	0.18725045518764233
x	inter	RBM34	5.379634365395549	0.6804195262021877	0.9999697879416212	-0.41210886287127096	-0.12182776306867345	0.29562034220731714
x	inter	ABLIM3	4.185013430169246	0.9157308732482121	0.9999697879416212	-0.10586125172107101	-0.03754257765391926	0.3546394648047284
x	inter	ADGRA1	4.995081154617792	0.8068191086117805	0.9999697879416212	0.24464896408112624	0.08037935974333792	0.3285497653555725
x	inter	MYH10	6.807687429462548	0.44925211716891544	0.9999697879416212	0.7572013853138417	0.1521913820933205	0.20099194883305826
x	inter	LSM11	4.400865522447183	0.8997871466204053	0.9999697879416212	-0.12598815627754908	-0.04348749402810434	0.3451712868335208
x	inter	MBD5	5.114440626141905	0.7411976096368018	0.9999697879416212	0.33043366531279894	0.10019718786593737	0.3032293570060047
x	inter	CHST1	5.512409168142243	0.6426783307313603	0.9999697879416212	-0.4642126235490822	-0.13494891338015033	0.29070496262771683
x	inter	ARHGEF7	5.313390328002079	0.931174665976892	0.9999697879416212	0.08640640983551681	0.03112813481059944	0.36025261169692085
x	inter	IKZF4	5.58847650686002	0.5990732078223031	0.9999697879416212	-0.5260376313423898	-0.18095001173343014	0.3439868194822217
x	inter	TMEM97	5.061013644644265	0.9507191660888292	0.9999697879416212	-0.06183177622984186	-0.020906106339214355	0.33811266009085544
x	inter	MVB12B	6.002018996792718	0.5387634829331049	0.9999697879416212	0.6150674725120703	0.16306500080410488	0.26511725638507866
x	inter	RNPS1	5.574128022859683	0.6366184573195817	0.9999697879416212	0.4726936903485728	0.1360079232583911	0.28772950863400865
x	inter	PDK3	5.831558141442679	0.6660497839130554	0.9999697879416212	-0.43180757432028244	-0.11675275915068274	0.27038145251265167
x	inter	SUMO2	7.058368567533036	0.38046213633392967	0.9999697879416212	-0.877747997797357	-0.18156329670670313	0.20685127982327803
x	inter	MLX	5.114573686968985	0.7446836261793064	0.9999697879416212	-0.3258204256314376	-0.10380618014523207	0.3185993632659968
x	inter	ANTKMT	5.1742156327899	0.872607825470747	0.9999697879416212	-0.16042135096780916	-0.05365855063977452	0.3344850938859247
x	inter	DOCK4	7.394091744241328	0.5167108284316222	0.9999697879416212	-0.6488410167955666	-0.22958493608800642	0.35383850611334394
x	inter	VPS37B	5.757464544148688	0.5426281915733993	0.9999697879416212	0.609221417017472	0.16696602156701085	0.2740645960616686
x	inter	CFAP410	5.48394602081108	0.755985836712658	0.9999697879416212	0.3109106653013381	0.10076650645968367	0.3241011573598469
x	inter	NAV3	6.176650110109318	0.6217684011272191	0.9999697879416212	0.49362339313170217	0.14163803267016498	0.2869354140037179
x	inter	CCND1	6.221364224449356	0.6015613401745419	0.9999697879416212	0.5224574657724049	0.14604508955271073	0.2795348887144269
x	inter	LHPP	5.309808094016209	0.8944529515741009	0.9999697879416212	-0.1327329165019717	-0.044999836309080665	0.33902544670155127
x	inter	SIRT2	5.157986924983488	0.6595625688450367	0.9999697879416212	-0.4407553650880619	-0.1359083724143182	0.30835330248824994
x	inter	PLP1	8.244808519010936	0.271646907547806	0.9999697879416212	1.1003777634301466	0.3095516159058835	0.2813139507117405
x	inter	SBF1	4.85198068406788	0.8633835197124988	0.9999697879416212	0.1721489101106791	0.057653263219251176	0.3349034459886175
x	inter	MICU1	6.218724862808831	0.4452544788793773	0.9999697879416212	0.7638975726342371	0.1730065085273108	0.22647867295966434
x	inter	SIN3A	5.688526713341701	0.5171014413436841	0.9999697879416212	-0.6482364193343948	-0.23067706204500021	0.3558532892703838
x	inter	SRP9	6.121530303488477	0.5292412790281827	0.9999697879416212	0.629562362927912	0.14955879696371518	0.23755993968279898
x	inter	IL6ST	5.266379944230868	0.934053436071362	0.9999697879416212	-0.08278380873682244	-0.025511697711292816	0.30817255331168586
x	inter	SAV1	6.253345692356949	0.5941663323573149	0.9999697879416212	0.5331180102933147	0.1415951035273955	0.2655980492001981
x	inter	RNF149	5.296196960874731	0.7466391363001064	0.9999697879416212	0.32323563410042205	0.10354395711417894	0.32033583612260447
x	inter	PHC3	4.940740096617417	0.7988387423015799	0.9999697879416212	-0.2549731571238761	-0.08742986459216504	0.34289830968241153
x	inter	DGUOK	6.364007695155705	0.4412145740528022	0.9999697879416212	0.7706995636232729	0.1719564270646269	0.2231173276603557
x	inter	AK6	5.198399512986157	0.8464955769512085	0.9999697879416212	0.19368266036728712	0.061080232247519954	0.31536241877146565
x	inter	LOC110472684	4.870655938535143	0.8590410322336862	0.9999697879416212	0.1776779666074722	0.06377679604013427	0.35894600359216483
x	inter	MYO16	5.590371562047463	0.9387624006157693	0.9999697879416212	-0.07686044184958155	-0.024190861559975133	0.314737477144842
x	inter	CACNA1G	4.346639029632525	0.74500618881213	0.9999697879416212	0.32539391290120767	0.10888770363902567	0.3346334990356285
x	inter	CBWD1	5.2085774814642125	0.9175786866362295	0.9999697879416212	0.10353155584378022	0.034943232681723155	0.33751287128775825
x	inter	BICD2	5.475813547633369	0.6961140133619761	0.9999697879416212	-0.3907753032213006	-0.1081644510149455	0.2767944906530869
x	inter	NCOA7	7.021604946870715	0.476535426731576	0.9999697879416212	-0.7123717332105223	-0.16448117481793112	0.23089233773587017
x	inter	UBE2G1	5.888753041419578	0.5814375142073585	0.9999697879416212	0.5516116984361129	0.15562868404180868	0.28213448787078876
x	inter	TWSG1	5.087080615253893	0.9286513610142262	0.9999697879416212	-0.08958263183201139	-0.03164178179849505	0.35321335343028176
x	inter	BOLA1	5.3706643727635255	0.7845840888763607	0.9999697879416212	-0.27348313516821743	-0.09291867709426792	0.3397601721843445
x	inter	LOC110472503	4.897029107570864	0.8528126950226966	0.9999697879416212	-0.1856177283948472	-0.08080131428524152	0.4353103282966617
x	inter	NUP50	5.031954583365182	0.8432740142432043	0.9999697879416212	-0.19780039272426622	-0.06751631488229326	0.34133559571042416
x	inter	SLC9A6	6.010494069389342	0.6050322418099657	0.9999697879416212	0.5174743615723699	0.14257833717095397	0.2755273454277485
x	inter	OLFM3	4.98303985387657	0.689543557774098	0.9999697879416212	-0.399684317453804	-0.13004408476703955	0.3253669936200842
x	inter	CUEDC1	5.56312142126579	0.8477639259958638	0.9999697879416212	-0.19206238982799992	-0.06781654816063648	0.3530964506969277
x	inter	ATG3	5.415431659189633	0.9329456471554682	0.9999697879416212	0.08417770226720539	0.027306739224968932	0.3243939723881879
x	inter	MKNK1	6.021395922361987	0.6940533529773825	0.9999697879416212	0.39356601919648243	0.13427480451402882	0.3411747914318639
x	inter	GRSF1	5.409260813149796	0.707640314307079	0.9999697879416212	-0.3752207898713649	-0.11300502614912661	0.30116941598003555
x	inter	ARL8A	5.904504451492888	0.546303309337966	0.9999697879416212	-0.6036814238605623	-0.14810223656129098	0.24533177717176116
x	inter	TGFBR2	5.765001982811556	0.5973275933436248	0.9999697879416212	-0.5285534235594215	-0.16034599094323532	0.3033676139365858
x	inter	NF1	5.95745888480975	0.5709310202314151	0.9999697879416212	0.5670199046306833	0.13671220835347	0.24110654182857066
x	inter	TALDO1	6.733020573963907	0.4469810045333449	0.9999697879416212	-0.7610013916758573	-0.15918364152016615	0.20917654456533397
x	inter	ZCRB1	6.3755271783568315	0.47455942871916246	0.9999697879416212	-0.7155697747788592	-0.15948845983459078	0.22288317010577946
x	inter	NCOA1	5.091873320763534	0.6515775700349673	0.9999697879416212	-0.45181786379432676	-0.15586424600924034	0.3449714110467127
x	inter	LOC110479734	6.035500774372297	0.5434099830121077	0.9999697879416212	0.6080413562051665	0.15311798491997566	0.25182166205864176
x	inter	RGS16	5.28921844966577	0.44283809233822014	0.9999697879416212	-0.7679617720767984	-0.20971164058504863	0.2730756246081437
x	inter	FGFR1OP	4.598324088804131	0.9283527077905563	0.9999697879416212	0.08995862228550806	0.03057114958526968	0.33983568010016707
x	inter	LRCH1	5.118402638243186	0.8132563951584496	0.9999697879416212	0.23634009541489223	0.07930937117314357	0.3355730691143071
x	inter	TMED5	5.105183961662433	0.8565863797073563	0.9999697879416212	0.1808057420547762	0.06237222352154941	0.3449681565016523
x	inter	XRN2	5.335824806225531	0.6647137408875055	0.9999697879416212	0.4336475209448429	0.1300502855177884	0.29989860252038647
x	inter	EFTUD2	5.489122034437623	0.836628213325653	0.9999697879416212	-0.20630562049473328	-0.06368089810275614	0.30867262825920844
x	inter	LOC110484765	5.394470477394664	0.5949350469207839	0.9999697879416212	0.53200703288584406	0.18767965123770947	0.35277663571410156
x	inter	ARRDC4	4.890716625591349	0.8688954053948514	0.9999697879416212	0.16513848389691516	0.06804166088194974	0.412027888813752
x	inter	ASPHD2	4.961349458891248	0.9634501150682839	0.9999697879416212	0.045845310163232345	0.015799774927945643	0.34463230528249245
x	inter	MAPKAP1	4.9188699579139215	0.9445458511459116	0.9999697879416212	0.06958916114113647	0.023965862543110054	0.3443907377257208
x	inter	LOC110480039	5.077059440329169	0.7328075189071791	0.9999697879416212	-0.3415658925113854	-0.11359529009508143	0.3325721115181164
x	inter	MMD	5.8431615908113255	0.9295202643379912	0.9999697879416212	-0.08848879510111703	-0.029731878147249622	0.3359959655148961
x	inter	MLLT1	6.003726146176369	0.5369436899147204	0.9999697879416212	0.617827523812157	0.16896350713534553	0.2734800581443776
x	inter	LOC116184187	4.527013378860899	0.865222851033601	0.9999697879416212	-0.1698085864327509	-0.05760283242445509	0.3392221420279444
x	inter	PTGES2	5.295320618714212	0.8788068990633362	0.9999697879416212	0.15255249770366472	0.04832592585325213	0.31678226565077866
x	inter	GUCD1	5.0079337002038855	0.7232635209288705	0.9999697879416212	0.35428099788533723	0.11105363535670879	0.31346201467077045
x	inter	PI4KB	5.117719688888524	0.8435285258226771	0.9999697879416212	-0.19747496014258414	-0.07503682916158158	0.37998148781699836
x	inter	RTCA	5.000341954047738	0.8997002967535687	0.9999697879416212	0.12609792576924944	0.04537148138461955	0.3598114807030708
x	inter	SPOUT1	4.894034562484016	0.8250873593728532	0.9999697879416212	-0.2211114656031655	-0.08002361673037359	0.3619152743259097
x	inter	UBE2J1	5.23191457042294	0.7776960789352793	0.9999697879416212	0.2824607185604348	0.1000756945297624	0.3542995112375258
x	inter	DNAJC30	5.17170853964331	0.815187938294744	0.9999697879416212	-0.23385018438927263	-0.07820399373244037	0.33441920919018875
x	inter	LOC110478274	6.193815103098606	0.5208980263094027	0.9999697879416212	0.64237228998471	0.1470657122700553	0.22894155704249916
x	inter	LOC110474826	5.079350402094188	0.8048872373948734	0.9999697879416212	0.24714578713442406	0.06022300200240931	0.24367399784829694
x	inter	BLMH	5.2379996035285545	0.7718073466764179	0.9999697879416212	-0.2901539745438703	-0.09139791822396619	0.31499798811181584
x	inter	ECRG4	3.6293466149337807	0.6143384420535589	0.9999697879416212	0.5041764505917402	0.14915148585286334	0.29583191693663535
x	inter	BCAT1	5.292419810448729	0.7264735301769002	0.9999697879416212	0.34999812126133206	0.10489520447672529	0.29970219296806877
x	inter	WDR12	5.024644100244833	0.9242706961829528	0.9999697879416212	-0.09509898422960804	-0.03255914693413381	0.34237113254041335
x	inter	KCNJ2	3.3399758083416953	0.637922495318226	0.9999697879416212	-0.47086577385977046	-0.13820253524582785	0.2935072857662962
x	inter	SEC22B	5.389973175509971	0.6583050393693453	0.9999697879416212	-0.4424939449866416	-0.1270208661971245	0.2870567329479709
x	inter	OPCML	7.484112306525856	0.3823791375361769	0.9999697879416212	0.8742186697622083	0.1840001590571942	0.21047383843591802
x	inter	ELOVL2	5.9758115711416835	0.5623668123111925	0.9999697879416212	0.579679985419671	0.13042400804316875	0.22499311917548037
x	inter	LOC110483166	4.9766148829308	0.9480728135802923	0.9999697879416212	0.06515669793524682	0.02327205786491533	0.3571706148774338
x	inter	MID1	3.968121389848186	0.6313994985101001	0.9999697879416212	0.4800252251665631	0.14470983955262048	0.3014629897885218
x	inter	YTHDF2	5.352923365987075	0.638221536322195	0.9999697879416212	0.47044681963946683	0.1436652816210087	0.30538049280704777
x	inter	KLHL28	4.145666434152494	0.692818917467684	0.9999697879416212	0.39523926350525174	0.13720416590685977	0.34714204426462975
x	inter	TCP1	5.777317017346537	0.5911279550992341	0.9999697879416212	0.5375156694461727	0.10708564409348592	0.19922329744139594
x	inter	ARL5A	5.062299394697256	0.9596611181698307	0.9999697879416212	-0.050601805388607854	-0.01775442479398627	0.3508654416109703
x	inter	PPP6R2	5.147685544568588	0.66319374857447	0.9999697879416212	-0.4357425851044986	-0.14253120459353782	0.32709955250152195
x	inter	TIMM44	5.837824151940741	0.6195376499405554	0.9999697879416212	0.49678598296942	0.1673338158037982	0.336832804346854
x	inter	PDPK1	5.658195015330477	0.6227001772526501	0.9999697879416212	-0.49230385585535974	-0.14038295754554903	0.2851551046693283
x	inter	CDKAL1	5.221124909205239	0.8669859768434862	0.9999697879416212	0.16756609935136957	0.052924600152647924	0.3158431231467068
x	inter	LOC110471938	4.1009025478232966	0.7884293527030706	0.9999697879416212	0.2684809900794297	0.07662039179011101	0.28538479304416664
x	inter	TEX264	6.041567162876302	0.6469549081911723	0.9999697879416212	0.45824745791216226	0.12996235596365457	0.283607369162026
x	inter	DHRS3	5.814963607936311	0.663636426932769	0.9999697879416212	0.43513222710824706	0.13246416067924408	0.30442277640421983
x	inter	SPG7	5.413064334641166	0.9145526347358499	0.9999697879416212	-0.10734705724565662	-0.0364710884057243	0.3397493079131423
x	inter	FAAH2	5.410525293229939	0.7098576541554629	0.9999697879416212	-0.3722390495235946	-0.11691845389901448	0.3140950796232987
x	inter	CKMT1A	7.998798575642837	0.34918981353675893	0.9999697879416212	0.9369577134235357	0.16196302655809988	0.17286055094877828
x	inter	ACTR6	5.395486259830693	0.8697839392794493	0.9999697879416212	-0.16400914998670366	-0.05324579067644508	0.32465134220110137
x	inter	ATAD2B	4.426984738582103	0.9020088884608071	0.9999697879416212	-0.12318061141623118	-0.04673187354393128	0.3793768597723776
x	inter	COPB2	6.021909388915149	0.6346083181843428	0.9999697879416212	0.47551447785141465	0.12635894453459334	0.2657310143437464
x	inter	PARN	4.194357868233256	0.977586320781288	0.9999697879416212	0.02810780634847039	0.009951260883527433	0.35403904382132523
x	inter	ZC3H7B	5.202281931275774	0.8276646685511504	0.9999697879416212	0.21780091878200936	0.0757046331785587	0.347586381186616
x	inter	CNTN5	4.314628003453773	0.8398858694838918	0.9999697879416212	0.20213467582773756	0.07070097747622289	0.34977164203372707
x	inter	CZH9orf85	5.06205229940817	0.8541756551467259	0.9999697879416212	0.18387926889187162	0.0635695922854107	0.34571375374997915
x	inter	PSMD10	5.328071257564348	0.7391635974658919	0.9999697879416212	0.33312863797277215	0.10375410360334583	0.3114535701125343
x	inter	FCF1	5.4339118808757	0.5645800839102797	0.9999697879416212	-0.5763993639679732	-0.14682591116019247	0.2547294815688774
x	inter	SC5D	6.090554759818925	0.601234876492234	0.9999697879416212	0.5229268303099431	0.15420890150380182	0.2948957532211551
x	inter	LEO1	4.7504473101219045	0.9896774905549308	0.9999697879416212	-0.012943566280291996	-0.004357232002546051	0.3366330351458404
x	inter	EXOC7	5.0177777724206765	0.8424223209276177	0.9999697879416212	-0.19888956773167868	-0.06731632634348429	0.3384608208023286
x	inter	TBL2	4.189410589900368	0.8551697001624268	0.9999697879416212	-0.18261171293095166	-0.06154730974766725	0.3370392225110952
x	inter	SULF2	5.391521648262677	0.8719810389339843	0.9999697879416212	0.1612175144917862	0.04752484316850978	0.2947870975329489
x	inter	SLC25A11	6.448291483365914	0.5120255588829901	0.9999697879416212	-0.6561115861955317	-0.1856984404986754	0.28302874755717894
x	inter	KCNC2	6.011576435300988	0.8316244827184439	0.9999697879416212	-0.2127191899282542	-0.06258249241205897	0.2942023821789034
x	inter	AHSA1	7.482929510025289	0.362392163502234	0.9999697879416212	0.9115712064449399	0.1585830880880209	0.17396675867646497
x	inter	TOLLIP	7.562916701223397	0.3689689488616624	0.9999697879416212	-0.8991418133987693	-0.1579742281812461	0.17569445200652073
x	inter	LOC116184771	5.424847356526282	0.9335812285672127	0.9999697879416212	-0.0833779516945647	-0.026726244182104727	0.3205433047817002
x	inter	ZBTB33	5.3619373954902985	0.7213485305671737	0.9999697879416212	-0.3568391252496429	-0.11396659109198608	0.3193780699138739
x	inter	WBP2NL	5.646697127049047	0.6837646059829803	0.9999697879416212	-0.40754643978178706	-0.11102296146537319	0.2724179397195036
x	inter	VCL	4.504176656090853	0.6891181191937636	0.9999697879416212	-0.4002622673184358	-0.13847103167648975	0.3459507502522756
x	inter	PAQR3	5.262497464760941	0.791169774521907	0.9999697879416212	-0.26492019792854377	-0.0793830536121563	0.2996489291223015
x	inter	LOC110472673	4.569574788410464	0.4424078628117445	0.9999697879416212	-0.7686867204255123	-0.20288906976058335	0.2639424675481223
x	inter	SOS1	5.0222145451387545	0.9228835757895361	0.9999697879416212	-0.09684631216179247	-0.03306057130417911	0.3413715046675992
x	inter	SLC25A44	5.371268048570363	0.8558673705502398	0.9999697879416212	-0.18172225453659127	-0.05928790237064662	0.32625559550665006
x	inter	ADRA2C	4.697267799806716	0.4457437933598868	0.9999697879416212	-0.7630761159632509	-0.18809386831534033	0.2464942413744722
x	inter	NEMF	6.066531799314161	0.5561790500871275	0.9999697879416212	-0.5888851906114801	-0.15572886773862182	0.2644469078546835
x	inter	SLC37A4	5.2183135847577065	0.9036867030866537	0.9999697879416212	-0.12106105580808066	-0.039272712628810116	0.32440418073892857
x	inter	TRAPPC10	5.381116322915323	0.6472629641166374	0.9999697879416212	-0.4578183997941377	-0.13495902533091922	0.2947872461910766
x	inter	ACADM	5.700940808709923	0.5020681917352275	0.9999697879416212	0.671680124853565	0.1810363352615902	0.2695276048268638
x	inter	SMIM7	5.760556207322644	0.5961625153348742	0.9999697879416212	-0.5302344072938561	-0.15648273441500854	0.2951199172713923
x	inter	YIPF4	6.047226812651124	0.5215876066377396	0.9999697879416212	-0.6413095528026701	-0.17532515146199185	0.27338615290506846
x	inter	USP46	6.168409224966944	0.8909048047438003	0.9999697879416212	-0.13722266238346062	-0.04165058138239086	0.30352553039672686
x	inter	HIKESHI	6.35653353445388	0.5472529813762026	0.9999697879416212	0.6022528746813463	0.16611407392251817	0.2758211391027558
x	inter	PLEKHO1	4.907471986874903	0.7624765098106702	0.9999697879416212	-0.3023796386373258	-0.09751650161916908	0.3224969183064948
x	inter	TBC1D12	5.826908805528478	0.6324099755660478	0.9999697879416212	-0.4786037121155813	-0.13641013028932672	0.2850168664307896
x	inter	ZNF830	5.156080414614408	0.7992147611316047	0.9999697879416212	0.25448609891576146	0.07894842109623541	0.310226851024851
x	inter	C13H5orf24	7.442016268835717	0.3555052611791216	0.9999697879416212	0.9247395053337791	0.1888656655028863	0.20423661410973937
x	inter	LRFN5	5.648500264488114	0.9220424355689978	0.9999697879416212	0.09790602369441662	0.035797917222553426	0.365635492809774
x	inter	TCF25	5.565828866607388	0.7161750931958725	0.9999697879416212	-0.3637617925907315	-0.11041250569309431	0.3035296942725358
x	inter	ATP11C	4.913084860261003	0.6287106782726949	0.9999697879416212	-0.48381253387864487	-0.1472732106015549	0.3044013957656078
x	inter	FTSJ3	5.079175165162882	0.9948265513671768	0.9999697879416212	0.006486937404937651	0.0022071403831599727	0.3402438231452592
x	inter	CSGALNACT2	4.735940939962318	0.7997425007331552	0.9999697879416212	0.25380261833545015	0.07889767640253881	0.3108623422405359
x	inter	SGCE	5.090235803151758	0.8723438810255373	0.9999697879416212	0.16075660886931564	0.05254404330490724	0.32685463866447956
x	inter	GUSB	5.607411150644065	0.6191827076628125	0.9999697879416212	-0.4972896515351251	-0.11681315031476047	0.23489962027997197
x	inter	KLHDC3	6.099435495719735	0.8180019609918785	0.9999697879416212	-0.23022528073418608	-0.07140056129211202	0.31013345304397655
x	inter	OPRM1	5.5241389143048085	0.5558438178758167	0.9999697879416212	0.5893853201915004	0.1634074497696517	0.27725062734266626
x	inter	ZBTB7A	4.836690757286286	0.9384445694045125	0.9999697879416212	-0.07726015171856634	-0.02768462580118169	0.35832994351380254
x	inter	TIMP2	7.93122212454547	0.39695143570580016	0.9999697879416212	-0.8477374047970194	-0.17858613223030748	0.21066208854269888
x	inter	SV2C	6.974745419326682	0.36732077898478843	0.9999697879416212	-0.9022435727719009	-0.1821455106763773	0.20188064085265153
x	inter	MXI1	5.909637740718978	0.7725156817381115	0.9999697879416212	-0.28922767800838345	-0.10250215003447832	0.35439951923103025
x	inter	WDR4	5.5824031346312015	0.8253868921115992	0.9999697879416212	-0.2207265925973311	-0.06898046017999904	0.31251540364164127
x	inter	BCL6	5.754842897048795	0.9620408459518771	0.9999697879416212	0.04761430083301791	0.016425246571643473	0.34496456493704225
x	inter	GGPS1	5.720606220439056	0.7142859561115205	0.9999697879416212	-0.3662940208059074	-0.10818268747872185	0.2953438531175094
x	inter	CETN3	5.270601285023423	0.773001113122836	0.9999697879416212	0.2885930183099183	0.09182325605399348	0.3181755975655137
x	inter	TRAP1	5.717162279199378	0.7071203117341496	0.9999697879416212	0.375920539848255	0.10749653736848098	0.2859554772183326
x	inter	HMGN2	5.903675785249092	0.575412198361692	0.9999697879416212	0.5604317945059187	0.1579741085543914	0.28187927612790536
x	inter	SPTLC2	4.894023799772905	0.9465534612743545	0.9999697879416212	-0.06706596144110193	-0.021858627139393624	0.32592729112800556
x	inter	GPR180	4.888331984494293	0.9762193129970527	0.9999697879416212	-0.02982259289641143	-0.01070573970717653	0.35898084865936514
x	inter	DNAJB14	6.828961341991026	0.42151606163175237	0.9999697879416212	-0.80439312447726	-0.16273793990220348	0.20231145064542883
x	inter	CHMP6	5.45279276177239	0.7060662481697604	0.9999697879416212	0.37733952394951287	0.1075408786832048	0.28499765292965573
x	inter	HIF1AN	5.496385705488058	0.9907747168327554	0.9999697879416212	0.01156767086478908	0.003712803093663193	0.3209637564087877
x	inter	RAPGEF1	5.649052040208188	0.8400166100426246	0.9999697879416212	0.2019673559549017	0.06548061324123775	0.3242138460032088
x	inter	PSMA1	6.428825809131723	0.497044094667218	0.9999697879416212	-0.6795974533816044	-0.15245218510600853	0.22432718714206876
x	inter	NCBP3	5.134429286997482	0.664811708668118	0.9999697879416212	0.43351255363135416	0.1373703181209152	0.3168773706095043
x	inter	SELENOI	5.683994021404509	0.5649091467298809	0.9999697879416212	-0.5759121414415732	-0.14263553748953495	0.24766891896479565
x	inter	LOC110470046	5.159270404252623	0.6967132637866352	0.9999697879416212	-0.3899643216664367	-0.12624879985423168	0.32374448850790244
x	inter	DLAT	8.669100516855504	0.25639663575217675	0.9999697879416212	1.13612579888494	0.2570190196191385	0.22622408528297827
x	inter	TET1	5.512140508957358	0.8569609507884179	0.9999697879416212	0.1803283410376969	0.05569827634669956	0.3088714509665237
x	inter	FBXL5	5.067038352662055	0.7210777994842934	0.9999697879416212	0.3572009679846062	0.11260037578764813	0.31522976105848827
x	inter	ATG4B	5.264110920184541	0.8779737325468492	0.9999697879416212	-0.1536095245836342	-0.0539929963499548	0.35149510745707563
x	inter	NAMPT	4.8198205555620515	0.8219766850050123	0.9999697879416212	-0.2251103576707649	-0.06927726453504779	0.3077480096956233
x	inter	LOC110483174	6.3887441617474225	0.43453353881154533	0.9999697879416212	0.7820274808649826	0.20511356818415616	0.2622843483163594
x	inter	LOC110481203	4.214878903221632	0.9420987451099618	0.9999697879416212	0.07266532895476045	0.024753786318256598	0.3406547066437649
x	inter	TMEM121	5.746635387974886	0.8459342263588672	0.9999697879416212	-0.19439992805333778	-0.06459137347415933	0.3322602745842442
x	inter	RRP12	5.134289348000357	0.8910866360040456	0.9999697879416212	-0.13699251055706427	-0.04400665948493734	0.32123405364270885
x	inter	ST8SIA6	5.389029531200088	0.5780142966513406	0.9999697879416212	0.5566174237428659	0.1575342607574763	0.2830207141166507
x	inter	KCTD3	5.116649079632534	0.5557916420479614	0.9999697879416212	0.589463174059031	0.15955565339506828	0.27067959529409
x	inter	FBXL14	5.261251527835591	0.7705724401754759	0.9999697879416212	-0.2917694706499596	-0.09668367705289574	0.3313700944705371
x	inter	RTCB	5.241347904492405	0.8506532084990348	0.9999697879416212	0.18837331274956118	0.060822831485528306	0.3228845455746225
x	inter	TTBK2	5.291665652469364	0.999951742463926	0.9999697879416212	-6.0509234512267386e-5	-1.8613434729399783e-5	0.30761312516069217
x	inter	PLCD1	5.317765609626713	0.5887448135397323	0.9999697879416212	-0.5409722536339193	-0.1440595104838262	0.26629741084893527
x	inter	MRPS33	7.194171842368163	0.41698583643495757	0.9999697879416212	-0.8122714479917735	-0.19118916812733822	0.23537595541493725
x	inter	LOC110481140	6.223617294873016	0.5412912767558636	0.9999697879416212	-0.6112413697416683	-0.15348917884001667	0.25111058648547707
x	inter	LUC7L	5.379215838251621	0.9360884596021477	0.9999697879416212	-0.08022362491629946	-0.026926238612718444	0.3356397649796014
x	inter	TYW3	5.436942823933084	0.6813214964047485	0.9999697879416212	-0.41087780493179044	-0.12318304732667848	0.29980457899673607
x	inter	RABIF	6.125701978207327	0.5944629200798882	0.9999697879416212	0.5326892917178389	0.13970673705437797	0.26226683965026937
x	inter	PIANP	5.554806987179839	0.5337828867005805	0.9999697879416212	-0.6226327043831283	-0.16566149348041426	0.2660661611801181
x	inter	LTA4H	5.153716073782442	0.755018942809762	0.9999697879416212	0.3121834305772824	0.09526746417558961	0.3051650242917224
x	inter	FAM135B	5.817966616674071	0.4131381216468346	0.9999697879416212	0.8190026763491134	0.17814125580272833	0.2175099800611551
x	inter	VTI1B	5.534860751046163	0.669394523065154	0.9999697879416212	-0.4272077256873117	-0.09135697951471368	0.21384674017244026
x	inter	CRNKL1	5.293576238983265	0.676029783039769	0.9999697879416212	0.4181092034629812	0.1210971949728035	0.2896305414227154
x	inter	PYGO2	5.132834374235548	0.9976587750193583	0.9999697879416212	0.0029356230484047347	0.001057270185778084	0.3601518888307618
x	inter	ORMDL1	5.3727197709684225	0.8907337334004042	0.9999697879416212	-0.13743920155765507	-0.04761955956511175	0.34647727158932584
x	inter	GTF2A1	6.230527721922802	0.4894168643416448	0.9999697879416212	-0.6916992538653195	-0.16298676849822566	0.23563241912931243
x	inter	KIAA1143	6.385848666985711	0.5489043398050368	0.9999697879416212	0.5997717346585889	0.15012405948902063	0.2503019912641874
x	inter	USP16	4.983178546137952	0.7479283242555688	0.9999697879416212	-0.32153277000150465	-0.10646399359541826	0.33111397508540125
x	inter	TNRC6A	5.477879846960924	0.7496046946136536	0.9999697879416212	0.3193198790012147	0.11308589044574954	0.3541461020199101
x	inter	SF3B1	6.150933170470981	0.5134164425374781	0.9999697879416212	0.6539496139316943	0.1481701723337705	0.22657735271520021
x	inter	TRIM33	4.831088288793059	0.7533386748874608	0.9999697879416212	-0.3143964486018999	-0.10045631656724599	0.31952115557910576
x	inter	HDAC2	4.849677203963711	0.9474342281903552	0.9999697879416212	-0.06595913402804814	-0.021993771697968473	0.3334454283256046
x	inter	RB1	5.539015683384159	0.7490135465712711	0.9999697879416212	-0.32010004406172715	-0.09867897037438267	0.3082754039088908
x	inter	MATK	5.030242753405332	0.7913691876023334	0.9999697879416212	-0.2646612205424675	-0.08777993115449223	0.33166903324398095
x	inter	ARID1B	5.6850287263673	0.5207061695041061	0.9999697879416212	-0.6426680965824557	-0.18864371240108044	0.29353209441115774
x	inter	PPP1R2	8.10315819962824	0.23551385365490082	0.9999697879416212	1.187568652586232	0.18895638490419875	0.1591119675420013
x	inter	MRPS21	6.631222785700556	0.5098407753618284	0.9999697879416212	0.6595138010241403	0.24106433047415443	0.3655182501106307
x	inter	DCAF7	5.294121470482311	0.6690236337866708	0.9999697879416212	-0.42771734293972746	-0.11696801798732406	0.27347036522623963
x	inter	RALYL	5.41003126660832	0.7982903195730279	0.9999697879416212	-0.25568363924434	-0.08735693588472976	0.3416602491379923
x	inter	MPDU1	5.373863066878699	0.8779539205665061	0.9999697879416212	-0.15363466185836433	-0.043564540787874556	0.28355932353362207
x	inter	RPL4	6.413290266608382	0.49615821997534315	0.9999697879416212	-0.6809978963810499	-0.147024735133417	0.2158960195247796
x	inter	HCFC2	5.136850450635534	0.7787460826231574	0.9999697879416212	-0.28109072569697807	-0.09149006704419847	0.3254823396159529
x	inter	CACNG4	6.455668492527728	0.8397413711508941	0.9999697879416212	0.20231960929612625	0.07508113362516936	0.37110161435353717
x	inter	NDOR1	5.295419693120871	0.816104332167936	0.9999697879416212	0.23266938931427142	0.07850835618381159	0.33742451645742155
x	inter	MITF	6.271953568927452	0.46292935019944936	0.9999697879416212	-0.7345434021485165	-0.1708875829409161	0.23264463671047247
x	inter	TBC1D10A	5.825234910599766	0.793713569552404	0.9999697879416212	-0.2616179040405395	-0.0857968515714599	0.32794717122328565
x	inter	PNPLA8	5.639918842938598	0.6859523117378702	0.9999697879416212	-0.40456717756394633	-0.11808248785347268	0.2918736229777524
x	inter	MTRES1	5.169916281933461	0.9290443108224447	0.9999697879416212	-0.08908794570339104	-0.02926712556127944	0.3285194796018898
x	inter	TBC1D24	5.407384020697013	0.8320701623467677	0.9999697879416212	0.2121475848833715	0.06743796048001824	0.31788229178801347
x	inter	TMEM170B	5.171764772704978	0.9893617254466377	0.9999697879416212	-0.013339532580726298	-0.00485765441983669	0.36415477007457525
x	inter	FAM102A	6.358706542819863	0.47007115550832534	0.9999697879416212	-0.7228611746685201	-0.16298838021918247	0.22547673873053628
x	inter	CCSAP	6.256727798539402	0.5455666754859487	0.9999697879416212	0.6047903590889324	0.14464413431905027	0.23916408743179188
x	inter	ANKRA2	5.1410087144407575	0.883051998864581	0.9999697879416212	-0.14716942280470596	-0.04739781269441167	0.3220629108351443
x	inter	PTCHD1	5.403893201056806	0.5565448215556384	0.9999697879416212	0.5883396679978435	0.16441368530847955	0.27945367999405774
x	inter	KLHL11	5.5885641363022	0.657354633406676	0.9999697879416212	0.4438088045352161	0.12839506530790096	0.2893026546473412
x	inter	LOC110484679	5.076890023750708	0.9983792070347096	0.9999697879416212	0.0020322838085717228	6.485931662937662e-4	0.3191449754990637
x	inter	NUCKS1	7.688379976186749	0.31514461840139335	0.9999697879416212	-1.0053998266671962	-0.19667664608197374	0.19562033020628014
x	inter	WDR60	5.616507048279937	0.6080590029671056	0.9999697879416212	0.5131393828952203	0.15359395370701812	0.2993220922557429
x	inter	ZBTB46	5.556005494959189	0.6218623913303183	0.9999697879416212	-0.49349024965351673	-0.14091182192898816	0.2855412483385911
x	inter	SF3B3	5.604725277052979	0.5911777043141009	0.9999697879416212	0.5374435802253958	0.14173580798861324	0.26372220862545487
x	inter	TCTE3	5.923772618743292	0.6446977505279164	0.9999697879416212	0.46139379612600445	0.1337021250836013	0.28977876643813366
x	inter	SNCG	4.075443913743745	0.6472119284335798	0.9999697879416212	0.45788947609822067	0.15002843777101682	0.32765207676193586
x	inter	PLCD4	4.657541205288647	0.9648160631276435	0.9999697879416212	-0.04413083563118826	-0.014754696839892594	0.3343398471581426
x	inter	ATG4C	5.043436301572246	0.9499901149057155	0.9999697879416212	0.0627476984709581	0.02219603654483557	0.35373467211883
x	inter	ACBD5	5.106568882943667	0.9726096105471344	0.9999697879416212	-0.03435107089260226	-0.010889825364595197	0.3170156004347567
x	inter	OSBPL5	6.471455091255386	0.5060267940836036	0.9999697879416212	-0.6654714543637902	-0.18085658006722324	0.2717721081516972
x	inter	GET3	6.383396723320452	0.5193901207504947	0.9999697879416212	0.6446987130003756	0.16212072024716728	0.25146741722605676
x	inter	VAMP7	5.718385204886173	0.7312183721202065	0.9999697879416212	-0.3436791625518437	-0.10061268686943528	0.2927517808248207
x	inter	ITGA6	5.170897845446436	0.9090990261876438	0.9999697879416212	0.11422742012543628	0.03667013897078264	0.3210274637255586
x	inter	CLCN4	5.928613628967602	0.6752071285769432	0.9999697879416212	0.4192353627741106	0.11369195973774102	0.27118885913018675
x	inter	HMBOX1	5.959263160308641	0.6272887508699108	0.9999697879416212	0.48581818366602475	0.12900429008029882	0.2655402667451054
x	inter	RAD54L2	4.845470315829234	0.9196252818626185	0.9999697879416212	0.10095189507193726	0.03595065983449284	0.35611674064042853
x	inter	TMEM86A	5.3355612718513825	0.846023760968343	0.9999697879416212	-0.19428551818623838	-0.06343680746787238	0.3265133091755355
x	inter	MPV17L2	8.23181502591077	0.3291780701966702	0.9999697879416212	0.9766337237119455	0.15936644985457638	0.16317934347880547
x	inter	ZNF410	5.6955000465794905	0.7059576055038672	0.9999697879416212	0.3774858223097156	0.11353098119033647	0.300755616451173
x	inter	SYT12	5.761836745461263	0.9698826746506043	0.9999697879416212	-0.03777255523107186	-0.011853958888879667	0.3138246490438262
x	inter	HSD17B4	6.381022690178675	0.4707688620738546	0.9999697879416212	0.7217252011374302	0.1559708696110021	0.2161083877425839
x	inter	MSANTD4	5.045010891803508	0.9806098550769711	0.9999697879416212	-0.02431534525093419	-0.00798021306624479	0.328196576437186
x	inter	SNCA	8.205375269630961	0.27742147185933325	0.9999697879416212	-1.0872026618723443	-0.22788547174442414	0.20960716868736076
x	inter	SERGEF	7.386317695335243	0.40573925254046017	0.9999697879416212	-0.8320518856991782	-0.17869136189416424	0.21475987851888442
x	inter	ARHGAP32	7.986874484674565	0.2572413138143809	0.9999697879416212	1.1341078046449167	0.14669042916320982	0.12934434324710237
x	inter	TMEM222	5.646627105788962	0.7512186698323315	0.9999697879416212	0.3171908316071974	0.09901745949797984	0.31216999241832133
x	inter	PES1	5.281013312697138	0.7692811267505318	0.9999697879416212	-0.29345957415235846	-0.09438914854441977	0.32164276397203106
x	inter	STK26	4.437385490526173	0.9662083539049349	0.9999697879416212	0.04238343063716389	0.014323921126917478	0.33796039894792174
x	inter	CEP170	5.983690725924579	0.570807371044637	0.9999697879416212	0.5672020388880393	0.14835742235724336	0.261560100609102
x	inter	BORCS7	5.695513221002593	0.766048236608667	0.9999697879416212	-0.29769455885565543	-0.08667682907571515	0.29116027316355003
x	inter	LOC110471777	5.664666967176594	0.9267375396935933	0.9999697879416212	0.09199226559881443	0.027804502030500795	0.3022482580411535
x	inter	MARCHF4	5.746457862184928	0.6571042038855494	0.9999697879416212	-0.4441553944922276	-0.12861279319819308	0.28956710825324383
x	inter	SLC39A6	5.597701666453414	0.6734011053640916	0.9999697879416212	-0.42170955984370295	-0.1148077306470477	0.27224360455475227
x	inter	LOC110472054	6.386940523787529	0.5393386893880641	0.9999697879416212	0.614196041734102	0.10791598467076309	0.17570283319650912
x	inter	SHC3	5.637136205586404	0.5383315489096497	0.9999697879416212	0.6157221548037519	0.1808177414795202	0.2936677526848972
x	inter	AQP4	7.609308682077676	0.3715669506811815	0.9999697879416212	0.8942700178825589	0.16688398940868268	0.1866147651956715
x	inter	KPNB1	5.1009752545985725	0.8442760915088956	0.9999697879416212	-0.19651920230610267	-0.06874393938072647	0.34980774689716776
x	inter	RTF2	6.554509443636751	0.4361033615254041	0.9999697879416212	0.7793568083238029	0.18142865551966653	0.23279280245190023
x	inter	MB21D2	5.782454841664794	0.48977586142565654	0.9999697879416212	0.6911273827504918	0.17752652831789892	0.2568651347764481
x	inter	DGAT2	5.286634554048798	0.7662275968005737	0.9999697879416212	0.29745946315603095	0.09391158811423722	0.3157122221557172
x	inter	EHMT1	5.573417076035486	0.6703119198604086	0.9999697879416212	-0.4259476612853119	-0.12241565716334955	0.2873960072792888
x	inter	RPS19BP1	5.534806291408941	0.6712107438065723	0.9999697879416212	-0.4247137636358962	-0.12430696762356815	0.2926841046058859
x	inter	VIRMA	5.013321777086012	0.8888226773371813	0.9999697879416212	0.13985862489800202	0.04467885563719943	0.31945727816059555
x	inter	FBXO38	5.4001086546391495	0.6118877928318147	0.9999697879416212	-0.5076695114368005	-0.15042279088985913	0.2963006197952172
x	inter	THRAP3	6.8149276338532445	0.4108076285990381	0.9999697879416212	-0.8230977723540748	-0.19011471230356458	0.23097464078882513
x	inter	LOC110475753	7.133665283352812	0.38472807083847327	0.9999697879416212	0.869908921272773	0.16295636412399933	0.18732577645666187
x	inter	CSDC2	6.403004329776138	0.9527069831220789	0.9999697879416212	0.05933470186041744	0.01765973373082518	0.2976290969215453
x	inter	JAKMIP2	5.518755320369512	0.7165278469773362	0.9999697879416212	-0.3632892152515522	-0.1070291868083325	0.29461151698164867
x	inter	VOPP1	6.04475871804564	0.6561964223724506	0.9999697879416212	-0.4454121961732496	-0.1275701346338448	0.28640916375856157
x	inter	NR3C2	6.158644064536764	0.47153873224473797	0.9999697879416212	-0.7204728149094773	-0.1595555419958899	0.2214594897878791
x	inter	JPT2	6.080965082061139	0.5224094654869336	0.9999697879416212	-0.6400439026241569	-0.16235113492358125	0.2536562480447786
x	inter	PDS5A	5.140794784542226	0.7756643564556234	0.9999697879416212	-0.2851131206378418	-0.09347796705643117	0.32786273338563526
x	inter	CETN2	5.41258954276319	0.9578756249941771	0.9999697879416212	0.052843604904223636	0.01681756130375283	0.3182515904097347
x	inter	CRIP2	5.459435295347524	0.7404405142186765	0.9999697879416212	0.3314365000798603	0.11274145569284684	0.34016004774875896
x	inter	C17H9orf78	5.240034843630324	0.6892087068887252	0.9999697879416212	0.4001391945192042	0.11800875734710568	0.2949192655043494
x	inter	PSMC4	5.784083189187016	0.6772895900282838	0.9999697879416212	0.4163856395652207	0.11842228570828885	0.2844053071377351
x	inter	DNAJC3	5.269843044924269	0.9175898059047931	0.9999697879416212	0.10351753855036039	0.03202866452031819	0.3094032660440097
x	inter	NELL1	6.214012472918527	0.7415110039204358	0.9999697879416212	-0.3300186464108413	-0.10005491309784702	0.30317957541492474
x	inter	LOC110470957	5.271582505736698	0.8538307569278742	0.9999697879416212	-0.18431913473046685	-0.06577175140947168	0.35683626393782114
x	inter	TTLL12	5.106088034917967	0.6476169338936333	0.9999697879416212	0.45732549736781175	0.13041676978930183	0.2851727501307716
x	inter	TARDBP	5.664138194854018	0.6472114274923233	0.9999697879416212	-0.45789017375987273	-0.10723345505519932	0.23419033908212847
x	inter	UBR1	5.190771254876609	0.988572009395014	0.9999697879416212	-0.014329837952257521	-0.004766702490381482	0.33264175814566954
x	inter	CLIP4	4.879317376548823	0.8698943875405436	0.9999697879416212	-0.1638687840049172	-0.05616859612670356	0.34276568577587124
x	inter	LNPK	5.795752670007681	0.6907254170955148	0.9999697879416212	-0.39807948571847945	-0.11131503124628626	0.2796301624168795
x	inter	RPL24	8.16839792949572	0.32934903074421695	0.9999697879416212	0.9762882673884093	0.20585481584690546	0.21085454237565632
x	inter	SEC61A2	5.4333636257570666	0.9746783726486857	0.9999697879416212	-0.03175566757008273	-0.009449128833693973	0.297557241170898
x	inter	PRR14L	5.417376143747869	0.7896214829735538	0.9999697879416212	-0.2669315683194216	-0.09139546274586667	0.34239285866892666
x	inter	CD24	7.037001008502337	0.5689134194413779	0.9999697879416212	-0.5699941747584288	-0.25401955741026244	0.44565290078257264
x	inter	SLC25A28	5.668077176072943	0.7456421900046852	0.9999697879416212	-0.32455312545299975	-0.09969356398159288	0.3071717884165932
x	inter	RPS6KC1	5.807523751165652	0.9919432615692536	0.9999697879416212	0.010102367874973355	0.0032789537860511194	0.3245727958664114
x	inter	TMEM59L	6.235053325260977	0.8787108923352938	0.9999697879416212	0.15267429139049082	0.05141660202365995	0.33677314992183666
x	inter	EIF4E2	5.151991221418751	0.85183902437637	0.9999697879416212	-0.18685999197084505	-0.057678845717816084	0.30867413141500866
x	inter	ALYREF	5.242128915574115	0.939598973886109	0.9999697879416212	-0.07580841188989944	-0.024470377176156233	0.3227923731167968
x	inter	MRPS28	4.977008056431889	0.9859768038361651	0.9999697879416212	-0.017584334845392083	-0.006071663851523872	0.34528822983116314
x	inter	PTPRG	5.7097043554867355	0.9279463441926838	0.9999697879416212	-0.09047023553924687	-0.03024109528355977	0.33426568531968603
x	inter	HUS1	5.347937469106249	0.973130987457264	0.9999697879416212	0.033696946795988454	0.010365695089633139	0.3076152611804922
x	inter	PAPPA	3.902039496917311	0.7058636825631258	0.9999697879416212	-0.3776123055901025	-0.11676975269702607	0.3092318522685525
x	inter	GLRX5	5.961829248768598	0.5736163703670984	0.9999697879416212	0.5630690338657319	0.14859494142915142	0.26390181752489167
x	inter	LOC110479580	5.097069179861637	0.7877115108733052	0.9999697879416212	0.2694142864424525	0.08841184458963312	0.3281631637174448
x	inter	RBM39	6.302557997091146	0.4671791243749509	0.9999697879416212	0.727579843125274	0.18012179929932667	0.24756293209776767
x	inter	REEP5	7.456906694961279	0.4478099938501534	0.9999697879416212	0.7596130618894378	0.15138910111048398	0.19929765390542847
x	inter	PRPF6	5.4877886352983305	0.7426025168833377	0.9999697879416212	0.3285736314972332	0.1035350905804208	0.315104684781416
x	inter	LOC110480645	5.1090542919864355	0.9576825736809335	0.9999697879416212	0.053086008765824914	0.015501168673407697	0.29200101936062023
x	inter	AP1G1	5.426061235989803	0.8417637925903293	0.9999697879416212	0.19973187863978656	0.06239154798910633	0.3123765140247269
x	inter	PPP6C	5.138983635165574	0.8277543911407537	0.9999697879416212	0.21768571362236125	0.06897304362577088	0.3168469004145332
x	inter	C11H16orf87	5.284883566094037	0.5433553231721124	0.9999697879416212	0.608123833927511	0.16795169904655724	0.2761800963495492
x	inter	RGS7	6.420025246628039	0.5634180954430033	0.9999697879416212	-0.5781209444841449	-0.1540512409634072	0.266468880661064
x	inter	KPNA3	5.254452925131486	0.9267589943563302	0.9999697879416212	-0.09196524975081892	-0.028122278328246715	0.30579244230233055
x	inter	ZNF513	5.363314240879997	0.8580133395812294	0.9999697879416212	-0.17898726287561195	-0.0610406706358593	0.34103360012985845
x	inter	LOC110474592	4.899513124388972	0.8337125719224971	0.9999697879416212	0.21004171528149512	0.06595687560533506	0.31401798217530513
x	inter	SH3BGRL	6.513742513865423	0.46665203285432766	0.9999697879416212	0.7284415976872519	0.18059847524510977	0.24792444009031955
x	inter	BROX	5.572526753819053	0.6968977291320926	0.9999697879416212	0.3897147315248028	0.10336990333130011	0.2652450496979001
x	inter	HSPD1	7.136367868708907	0.4048406623292782	0.9999697879416212	0.8336463608314355	0.17965028680900702	0.21549939548687425
x	inter	SYNCRIP	5.606031862456548	0.7763336615286066	0.9999697879416212	0.28423912567036513	0.07974098805203444	0.28054191295434405
x	inter	CACHD1	4.765740584206634	0.8473057464376359	0.9999697879416212	-0.19264763933008636	-0.0636730288743725	0.3305154898123296
x	inter	UBA3	5.568770798917723	0.6268267911099205	0.9999697879416212	-0.48647020579592387	-0.14448787766065146	0.2970127994257159
x	inter	YIPF5	5.057395302930534	0.8521873476035465	0.9999697879416212	0.1864155485906175	0.06095765564693673	0.3269987729446555
x	inter	PCYT1A	5.4784443810072	0.9712552349431529	0.9999697879416212	-0.03605035204718075	-0.01180202670545576	0.32737618456568485
x	inter	UST	3.6554677965502687	0.935003958735623	0.9999697879416212	-0.0815879265740246	-0.03037734770958635	0.3723265069375802
x	inter	FARSB	5.217872230347939	0.9214489600868766	0.9999697879416212	-0.09865378071210473	-0.02944342211115396	0.2984520400396706
x	inter	GABRA4	7.352882334720848	0.5044800177791112	0.9999697879416212	0.6678943490027548	0.14539352173047213	0.21768940244450616
x	inter	PHF24	7.176160974347207	0.8298192384024222	0.9999697879416212	0.21503521486575541	0.06777624817362313	0.3151867391391463
x	inter	GIGYF2	5.8667712835534855	0.6459849900912541	0.9999697879416212	0.4595989053510221	0.12380407484322213	0.26937417257046303
x	inter	DIP2B	7.061467971493028	0.4445423029911968	0.9999697879416212	-0.7650940896943795	-0.25167169898846453	0.32894215545305805
x	inter	LOC110469855	5.4801807884261455	0.8783355685389875	0.9999697879416212	0.1531504471948278	0.05168849585687711	0.3375014360299089
x	inter	LOC110468052	5.181260295624672	0.8086203456792926	0.9999697879416212	-0.242322353330703	-0.07264784402683208	0.29979835961599405
x	inter	MFAP3L	5.124923905642488	0.7066474929265545	0.9999697879416212	-0.37655695627191427	-0.1068872834654495	0.2838542262601716
x	inter	DDX46	7.73604990322007	0.31171937832768465	0.9999697879416212	-1.0125481797092282	-0.19695879037278444	0.19451794425164512
x	inter	B4GALT2	5.459297417399732	0.988378068664765	0.9999697879416212	0.014573042098214218	0.004756214120727025	0.326370711665607
x	inter	CITED2	4.754489498722956	0.7227966288317333	0.9999697879416212	-0.3549044779785776	-0.11297766365203649	0.3183325955635193
x	inter	HELZ	5.732140081894294	0.5202448885307775	0.9999697879416212	-0.6433795343725485	-0.1809516627106349	0.28125181645248754
x	inter	SEC63	5.371356405406461	0.7756086506632875	0.9999697879416212	-0.28518587245228766	-0.08844073137392496	0.3101161029241423
x	inter	USP15	5.811387319267691	0.6843708415515236	0.9999697879416212	-0.4067204940467029	-0.12559771156446137	0.30880595741516587
x	inter	LOC116184803	5.499914601610888	0.6703147830262888	0.9999697879416212	-0.4259437297259298	-0.1843026649395443	0.4326925179955869
x	inter	NFIB	6.502513059809079	0.5558905539503414	0.9999697879416212	-0.5893155862578512	-0.1393757456119755	0.23650442795346766
x	inter	SLIT1	6.031389007801597	0.7128485196654697	0.9999697879416212	0.3682223589046011	0.111032693438097	0.30153707604394364
x	inter	PPFIA2	6.701577035868388	0.6415833774252019	0.9999697879416212	-0.46574256948072285	-0.12320339006499488	0.2645310910753978
x	inter	MAEA	7.092599115265228	0.48444631205907895	0.9999697879416212	-0.6996406301454117	-0.16497351277619277	0.23579750184306056
x	inter	PRELID3A	5.287495821004978	0.6280199958716385	0.9999697879416212	-0.48478650778515914	-0.1330097621991094	0.27436770632662655
x	inter	CWC25	5.085804898921239	0.8005940813948301	0.9999697879416212	0.25269997835790214	0.08583696968303246	0.33967937093156564
x	inter	USP30	5.085368989132402	0.9579203017416318	0.9999697879416212	0.052787507226065934	0.017974977420530513	0.34051574634035103
x	inter	EMSY	4.988652428375224	0.9988598116171703	0.9999697879416212	-0.0014296616727785946	-4.6381250137041873e-4	0.32442116215438854
x	inter	MRPL47	5.611660118056722	0.8861686552292776	0.9999697879416212	0.14322001751354166	0.04460235156486004	0.31142540225316495
x	inter	SLC9A5	5.474231916132863	0.7756196686234438	0.9999697879416212	-0.28517148286656485	-0.08839897331134479	0.30998531978987437
x	inter	LYRM7	6.151975071883736	0.5862374497238874	0.9999697879416212	0.5446160146970274	0.13797377409694916	0.25334138250360605
x	inter	DCAF13	6.135032524497704	0.5678760172471324	0.9999697879416212	0.5715254393595647	0.14849181749298934	0.25981663678765565
x	inter	GPATCH8	5.190393716838696	0.9057619070755019	0.9999697879416212	-0.11844023718078402	-0.04006045132711223	0.33823346086317796
x	inter	GDAP1	5.564334802837314	0.876506305320859	0.9999697879416212	0.15547164820070694	0.04967669193212781	0.3195225142785996
x	inter	PTPRO	5.0558887475954855	0.6742757997331914	0.9999697879416212	0.4205109331418811	0.12851418393384673	0.30561437005607134
x	inter	GLCCI1	5.131024246263985	0.8013907051203845	0.9999697879416212	-0.25166877603995397	-0.07984709828213712	0.317270578967098
x	inter	ROBO2	6.500336917149756	0.5599027501625586	0.9999697879416212	0.5833397058593534	0.15556420111550492	0.2666785743417445
x	inter	MGAT4A	4.365937732513593	0.9549442378925346	0.9999697879416212	-0.05652472896276573	-0.019568066989370896	0.34618594990983287
x	inter	KMT5B	5.925842197298945	0.5415044460367616	0.9999697879416212	-0.610919123828201	-0.16077249362352417	0.2631649384554798
x	inter	RWDD1	6.254593292735419	0.5261809995126259	0.9999697879416212	0.6342488925871722	0.16492584704875016	0.260033322842708
x	inter	INTS13	4.761523759475361	0.9503579130137003	0.9999697879416212	-0.06228561947653374	-0.02258442758021236	0.36259457271226303
x	inter	C21H1orf174	5.376419231266421	0.635325081831752	0.9999697879416212	0.47450822442250584	0.1369199643641772	0.2885512986225136
x	inter	ZNF644	5.011722110323109	0.884245600375351	0.9999697879416212	-0.14565663091052294	-0.04595479166531524	0.31550085552607166
x	inter	CDK13	4.972188068944115	0.7906349011532621	0.9999697879416212	-0.2656149249020083	-0.07828168058284395	0.2947186819856751
x	inter	LGMN	5.783853069851964	0.6540489247523082	0.9999697879416212	-0.448388166513062	-0.13240282728831773	0.2952861765241539
x	inter	GUK1	5.552614218002316	0.7846573843960168	0.9999697879416212	0.2733877243389636	0.07827630884288206	0.2863197644742457
x	inter	RPAIN	5.525186312042906	0.7683040701590703	0.9999697879416212	-0.2947389283741085	-0.07441136783097893	0.2524653538012783
x	inter	IREB2	4.976396872833151	0.9306048459545155	0.9999697879416212	0.08712359599238988	0.027842617217462735	0.3195760792506171
x	inter	UBE3A	5.111351627733769	0.9837633170832204	0.9999697879416212	0.0203602864134343	0.0064845416152413795	0.31848970508404506
x	inter	STRBP	6.121832978331628	0.7875518084737811	0.9999697879416212	-0.269621954191533	-0.07778011325118597	0.2884784122435847
x	inter	ANKRD13C	5.218750038087281	0.923604943746206	0.9999697879416212	-0.09593758268473497	-0.03320749805483859	0.3461364892209482
x	inter	PPP4R2	5.6205232415728545	0.5387965865290658	0.9999697879416212	0.615017308290362	0.14741707948019842	0.23969582236635176
x	inter	CCDC107	5.811182244622868	0.78911864557279	0.9999697879416212	-0.2675850318386829	-0.08137622600194859	0.3041135202622518
x	inter	GALNT11	5.707502315882508	0.6835000131958776	0.9999697879416212	-0.40790701280131203	-0.10298445427296266	0.2524704186027944
x	inter	NME6	5.170403730246162	0.9012244663294833	0.9999697879416212	-0.12417174861920746	-0.039895557053179286	0.3212933497097266
x	inter	CD99L2	6.548220033433144	0.6552756296660629	0.9999697879416212	0.44668773174823595	0.1145035657468668	0.2563391774802622
x	inter	EIF3A	5.584875625909411	0.7424027282188772	0.9999697879416212	0.3288380730900803	0.09399714691283323	0.2858463012799741
x	inter	SPPL3	5.395880560472779	0.9113824223085509	0.9999697879416212	-0.11134600927408354	-0.040952176450381975	0.36779204497195966
x	inter	NRARP	5.5821952664801415	0.6841481458588685	0.9999697879416212	-0.407023866158831	-0.1313838315771833	0.3227914687585273
x	inter	FYTTD1	5.600537536666881	0.7057849703386264	0.9999697879416212	-0.3777183097033931	-0.11205012978272108	0.296649982021548
x	inter	PDCD10	5.0755626635880375	0.963393167576132	0.9999697879416212	-0.04591679090574308	-0.014308055948103469	0.31160836081673726
x	inter	ITGAV	6.141401283062999	0.7524753820091913	0.9999697879416212	0.31553405870361134	0.09373326242777766	0.2970622658387047
x	inter	CCSER2	6.32573173957345	0.5067714461892481	0.9999697879416212	-0.6643064135168328	-0.16214181240817468	0.244076843319632
x	inter	LOC110480540	5.391511537832851	0.7800745350001008	0.9999697879416212	0.2793581833356761	0.0896398177394376	0.3208777228899954
x	inter	PWWP3A	5.902457651328257	0.8117177774189792	0.9999697879416212	-0.2383245447239273	-0.07409407807200824	0.31089570802637245
x	inter	DNAJC17	5.503707274063355	0.9503383833889198	0.9999697879416212	-0.062310154964007804	-0.019770046177408705	0.31728449702666395
x	inter	WDR43	5.189274170477308	0.8001691902529144	0.9999697879416212	0.25325009550947336	0.08241920594230294	0.3254459027014261
x	inter	SECISBP2L	5.705189014447462	0.7880452700782826	0.9999697879416212	0.26898032286909634	0.07933814597487276	0.29495892163637544
x	inter	DDX41	5.54569670620471	0.9667709638894939	0.9999697879416212	-0.041677359831066706	-0.012953587604868151	0.31080633843827177
x	inter	SUN2	5.755547837547908	0.7430238485157179	0.9999697879416212	0.3280160295816483	0.09022281509481318	0.27505611603763197
x	inter	LOC110483906	5.240851931377306	0.7712078617927143	0.9999697879416212	-0.29093812151057713	-0.06978143905355265	0.23984976149306628
x	inter	ARL6IP5	8.147974930032719	0.29164939664625095	0.9999697879416212	-1.055519231508409	-0.1686161851043565	0.15974714630579726
x	inter	ZBTB43	5.187573202216265	0.7583316097920814	0.9999697879416212	-0.30782491120706984	-0.09658270913295074	0.3137585868350362
x	inter	TSPAN4	5.317425268961258	0.7956574016563582	0.9999697879416212	-0.2590963944338547	-0.08162258181697893	0.31502785669916594
x	inter	CMC2	6.859389000287712	0.4553216471448849	0.9999697879416212	0.7470991259060646	0.17869165420049385	0.23918064953399687
x	inter	SYNPR	8.15782763526898	0.3510953380452545	0.9999697879416212	-0.9332565054475158	-0.17351965018502225	0.18592921578598154
x	inter	LURAP1	8.2333861822501	0.32916913887440813	0.9999697879416212	0.9766517742477016	0.1587407944029373	0.16253571496884103
x	inter	LOC116184014	5.606333614526722	0.8239348291353638	0.9999697879416212	-0.2225926713237445	-0.05873164504368739	0.2638525549579599
x	inter	LOC110467957	5.647872647926757	0.735849701894416	0.9999697879416212	-0.3375246032538984	-0.11172707147593068	0.33101904394177006
x	inter	STT3A	5.250479048863075	0.8804120268613875	0.9999697879416212	-0.15051657437699564	-0.04806026760542965	0.3193021619337026
x	inter	STARD4	5.577286053781333	0.809167823548707	0.9999697879416212	0.24161545138332943	0.07984493977650002	0.3304628876976244
x	inter	CHD5	6.74306948700009	0.5362900895304415	0.9999697879416212	-0.6188199792645012	-0.15263859044641243	0.24666073423781681
x	inter	LRRC49	5.409281602267336	0.891312171233452	0.9999697879416212	0.1367070507924423	0.040593462028403846	0.296937588757112
x	inter	ARG2	5.318719999529746	0.9082899295812734	0.9999697879416212	0.11524864352631327	0.025071338646469196	0.2175412905466863
x	inter	VCPIP1	5.742712565835329	0.6443969733908841	0.9999697879416212	-0.46181340575549995	-0.12029166455349176	0.2604767706054387
x	inter	SNRNP48	5.1538099551457055	0.9882170002905118	0.9999697879416212	0.014775024546825766	0.00435865489923664	0.29500153352862235
x	inter	ZYG11B	6.234247707536267	0.8471962072448549	0.9999697879416212	-0.192787567529565	-0.060443879599235674	0.31352581690707976
x	inter	LOC110477506	7.318521765513879	0.3390742978436676	0.9999697879416212	-0.956824814374729	-0.1863006418488441	0.1947071596074657
x	inter	EXOC3	5.435152414037066	0.8746008194866643	0.9999697879416212	0.1578904629754277	0.046149495267077484	0.29228804829243976
x	inter	FBXO45	6.768177412918345	0.41058766928300905	0.9999697879416212	-0.8234849936605472	-0.16760144081628586	0.2035270127646961
x	inter	SLU7	5.352411350880793	0.8024697314790019	0.9999697879416212	-0.2502724402393898	-0.07540795903785669	0.30130348737450957
x	inter	PANK2	5.399975993918302	0.848662852900792	0.9999697879416212	0.19091434888022887	0.05545177518011064	0.2904536799111868
x	inter	ARMC6	6.157517568451227	0.698077521789161	0.9999697879416212	0.3881189916468813	0.10593970641319117	0.2729567701999425
x	inter	LSG1	5.839704535975423	0.7072174874894375	0.9999697879416212	-0.3757897597048181	-0.13400293681567357	0.3565901767012825
x	inter	FDX1	5.020950033666673	0.7600859161377509	0.9999697879416212	-0.3055191226809906	-0.09127110720188328	0.2987410621009948
x	inter	WDFY3	6.252893043014433	0.6857713970257557	0.9999697879416212	-0.4048134141784573	-0.10648206232619407	0.26303985637998817
x	inter	VASH1	6.363833263062835	0.6354329056007584	0.9999697879416212	0.4743568939455315	0.11516251936904844	0.24277610558406285
x	inter	ZNF335	5.2259292502685275	0.9166009118504257	0.9999697879416212	-0.10476424894769897	-0.03173224200433874	0.3028918960721066
x	inter	RNF169	5.520567154358594	0.8471162441743126	0.9999697879416212	-0.19288971681273656	-0.06176895149694653	0.3202293648287834
x	inter	MIER1	4.593609550554122	0.7923655188352465	0.9999697879416212	0.2633675530103308	0.0844344713972746	0.3205955723557282
x	inter	LOC110469881	5.306187384895431	0.8758747919022017	0.9999697879416212	0.15627318672362778	0.04508132197579946	0.28847765199494313
x	inter	TAF13	7.435361496479063	0.4288563117961569	0.9999697879416212	-0.7917329097735896	-0.15008708584006053	0.18956782519370158
x	inter	CNKSR2	5.360752227715475	0.5638249890007421	0.9999697879416212	0.5775179036091974	0.16447150497062693	0.28479031375956043
x	inter	MKKS	7.8811827398290415	0.3737269983413285	0.9999697879416212	0.8902355859223465	0.15910454406413366	0.1787218423753418
x	inter	VPS13C	5.294789246865442	0.9999697879416212	0.9999697879416212	3.788234281291966e-5	1.2435961734267108e-5	0.3282785807541412
x	inter	NPTX1	6.285676891160357	0.9294200932333673	0.9999697879416212	0.08861489211241136	0.0285772058995448	0.3224876227721807
x	inter	MED10	5.72117706788271	0.9393456704847302	0.9999697879416212	0.07612694382220239	0.024341790014751202	0.3197526236125077
x	inter	NCAM2	7.256470203700644	0.4572709893625423	0.9999697879416212	-0.7438707693066711	-0.16104706439110988	0.21649871326603506
x	inter	TRAM1	5.484836263231869	0.8105625130120175	0.9999697879416212	0.23981517759091375	0.07102684197654514	0.2961732559634134
x	inter	SCARF2	6.206756513591449	0.7294991510538207	0.9999697879416212	-0.34596714002931817	-0.10675648267913174	0.30857405321813197
x	inter	VPS11	5.544155953185178	0.8144216752018394	0.9999697879416212	0.23483778314419346	0.07160738399766607	0.30492275578030903
x	inter	FAM171A1	5.964639922188552	0.5392552993073487	0.9999697879416212	-0.6143223477391889	-0.19809538176176442	0.32246162375630516
x	inter	FAM171A2	5.830151335212629	0.9152262143474235	0.9999697879416212	-0.10649761776851402	-0.03561218591884745	0.33439420209619164
x	inter	EBNA1BP2	5.525605566846297	0.7470443777695961	0.9999697879416212	0.32270025732746355	0.09757411852993388	0.3023676502089662
x	inter	TOMM22	6.890914274587387	0.4518797981213377	0.9999697879416212	0.7528183793971424	0.14810879572608	0.19673908047341465
x	inter	DMXL2	6.7499819122694955	0.5531900715901604	0.9999697879416212	-0.5933496453722795	-0.1364024095300372	0.22988538140012807
x	inter	POLR3C	5.181406379318043	0.8262633259560834	0.9999697879416212	-0.219600640703827	-0.07202148356434858	0.327965726026652
x	inter	PCGF3	5.690137904960398	0.7328962525785458	0.9999697879416212	-0.3414479383234498	-0.09694549187479161	0.2839246660876196
x	inter	FNDC4	5.966688439712106	0.863193804050521	0.9999697879416212	0.17239035356510873	0.05257190438302012	0.3049585043235302
x	inter	GABBR2	7.468083154543348	0.4286148797593672	0.9999697879416212	0.7921472991662429	0.1475053992629937	0.18620955902803335
x	inter	ZFAND3	5.345769427221217	0.9955082238070685	0.9999697879416212	-0.0056321851577091075	-0.0016740513290340582	0.29722945573667525
x	inter	ARMH4	5.497766658720962	0.5265850633935777	0.9999697879416212	-0.6336293093951104	-0.17523659740580888	0.27656011931186897
x	inter	PALLD	5.936183685702781	0.5397494096728592	0.9999697879416212	-0.6135740911592847	-0.14951061521237657	0.243671656555595
x	inter	ANKRD28	5.215039014605585	0.8780166168190251	0.9999697879416212	0.15355511371126168	0.05142485451079753	0.3348950957601749
x	inter	RNF157	5.553712847011179	0.9643161920536426	0.9999697879416212	0.04475823523234647	0.015264232954598986	0.34103741747993743
x	inter	BCAS3	5.65891591961612	0.8273096644603162	0.9999697879416212	-0.218256777806474	-0.06572391920748843	0.3011311715861816
x	inter	SMPDL3B	4.646294979433722	0.9739946849578905	0.9999697879416212	-0.03261337589690559	-0.011300649776238927	0.34650352701791753
x	inter	SYT4	7.427319664622675	0.5803186823548245	0.9999697879416212	-0.5532462232766837	-0.1551654726576562	0.28046368168347435
x	inter	LPCAT1	6.554556868212535	0.5070792485276492	0.9999697879416212	-0.6638251068876864	-0.18306085606150474	0.2757666954173776
x	inter	BLOC1S2	5.55023733617475	0.9121078298538184	0.9999697879416212	0.11043081457244991	0.03342269109311302	0.302657290200332
x	inter	ST6GALNAC5	4.618686264824518	0.5067459437127735	0.9999697879416212	0.6643462983269064	0.17246579893150535	0.259602257686758
x	inter	ERH	8.248215506710524	0.3047335428386003	0.9999697879416212	1.027290132449632	0.1934389902652255	0.1883002514625145
x	inter	LOC110482738	6.114398557787598	0.46983214670929085	0.9999697879416212	-0.7232505324461554	-0.175682410057835	0.24290671375470324
x	inter	NOC2L	4.796621584506877	0.8462674931546352	0.9999697879416212	0.19397408317746032	0.05163898421231179	0.266215895270241
x	inter	C23H1orf109	5.128902514778356	0.993710309819817	0.9999697879416212	-0.007886608420187761	-0.0023349244660839904	0.29606192442712925
x	inter	KLHL5	5.304287203849846	0.7327756133270178	0.9999697879416212	0.3416083059489399	0.10675755437470003	0.3125145159399521
x	inter	STAT3	5.444878152625552	0.8020370469805914	0.9999697879416212	-0.25083230547699925	-0.08152826232405413	0.325030949139564
x	inter	PDE1A	6.8563610384604505	0.4273071237110605	0.9999697879416212	0.794394277387585	0.1591037514617664	0.20028310373154876
x	inter	STRN3	5.406938858183499	0.6497644824931128	0.9999697879416212	0.4543374175767073	0.12123994043872223	0.2668500012289938
x	inter	FBXO3	5.052446117026921	0.9063213404605985	0.9999697879416212	-0.11773385722330272	-0.03704729542331609	0.3146698519615259
x	inter	KCTD17	6.401703938068532	0.9697212173936185	0.9999697879416212	0.037975149021991936	0.010406874751315073	0.27404434266441735
x	inter	REXO1	5.329376612256482	0.987419807843167	0.9999697879416212	-0.01577472632614134	-0.004795175595692995	0.3039783699921687
x	inter	PREP	5.6508383771795465	0.8664126076593068	0.9999697879416212	-0.16829526383993745	-0.051607288655951	0.30664730235684917
x	inter	NDUFB5	7.9033500844086895	0.3532510133643636	0.9999697879416212	0.9290847710065228	0.15719517034260394	0.16919357118759654
x	inter	NDP	5.338801494161466	0.951240068446104	0.9999697879416212	0.061177387581551244	0.01944994400069286	0.31792701142665686
x	inter	VPS45	5.6758592527850285	0.8428607232393845	0.9999697879416212	0.19832889418455835	0.05945527992408583	0.29978123040790366
x	inter	ZFYVE1	5.395229301337422	0.8708146984910325	0.9999697879416212	-0.16269930890173714	-0.047692289744457085	0.2931314832643882
x	inter	CACYBP	8.873739693971313	0.2593221298275802	0.9999697879416212	1.129156178145677	0.17702367053525478	0.15677518660524586
x	inter	AQR	4.927675040192844	0.7323167691312678	0.9999697879416212	0.3422183350739823	0.10693784206463267	0.3124842566997889
x	inter	LBH	5.0545958587331565	0.8573977720872399	0.9999697879416212	0.1797716524174377	0.05938767463668843	0.3303506077742871
x	inter	PFKFB2	6.430339299159299	0.5331369500078487	0.9999697879416212	-0.6236164533986172	-0.13962550348569655	0.22389643942964987
x	inter	ABRAXAS2	4.947483458657638	0.7626195707591982	0.9999697879416212	-0.30219185658183373	-0.09016712696064641	0.2983770905693784
x	inter	BRINP1	8.05731529897288	0.32224231146346416	0.9999697879416212	0.9907483359186429	0.16107243175400202	0.16257653524560525
x	inter	RPS6KL1	6.061772625306165	0.9776073941939136	0.9999697879416212	-0.028081372335956367	-0.008254904287784057	0.2939637062257883
x	inter	RELT	4.654632998310075	0.9900777647175366	0.9999697879416212	0.012441629381639143	0.003432857943650428	0.27591707149840855
x	inter	ENPP2	5.41606842806282	0.922571374014488	0.9999697879416212	-0.09723962717052385	-0.030035999239930278	0.30888640890465136
x	inter	LOC110475905	5.299329430966785	0.9184721023861692	0.9999697879416212	-0.10240535307146399	-0.03199309957282275	0.31241628111468195
x	inter	ZNF362	5.579097465033165	0.9216341735709529	0.9999697879416212	-0.09842041270378969	-0.027106503472258722	0.27541546237811076
x	inter	RIMKLB	5.390240932927763	0.9154925504059154	0.9999697879416212	-0.10616176728940402	-0.03254228803066412	0.3065349123470381
x	inter	FH	5.071818241655882	0.8803185438894396	0.9999697879416212	-0.15063512974873183	-0.04896361942505968	0.325047812596795
x	inter	RETREG1	5.094133267043429	0.9384045438195414	0.9999697879416212	-0.07731048944180992	-0.024541549307745696	0.3174413910057785
x	inter	PTPRT	7.330117928439072	0.3734115769569838	0.9999697879416212	-0.8908238100453566	-0.20447529405547418	0.22953505704462845
x	inter	ARL3	8.335586347755434	0.3190763905584447	0.9999697879416212	0.9972571743592717	0.16215518150535707	0.16260116815859485
x	inter	FAXDC2	5.682012942955063	0.6805221625834317	0.9999697879416212	-0.4119687476542697	-0.11373704950877477	0.27608174201656815
x	inter	MPHOSPH6	5.550392108980632	0.6592081745100138	0.9999697879416212	-0.4412451928196722	-0.1461475891032726	0.3312162749453456
x	inter	EIF4B	6.0408713242089105	0.7018122246732278	0.9999697879416212	0.3830740803251879	0.1040594313062669	0.27164310155866417
x	inter	ADI1	5.9256218061421	0.6600636093140433	0.9999697879416212	0.4400630303685569	0.11479183548090527	0.2608531677490973
x	inter	GDI2	7.225044282008756	0.47302713294263465	0.9999697879416212	0.7180547598291688	0.10170685108836523	0.14164219329534442
x	inter	RAB22A	5.705115888092405	0.9002469856397156	0.9999697879416212	-0.12540699134143635	-0.032937513645206216	0.2626449553799571
x	inter	SPTSSB	5.681143663838354	0.7297631567107019	0.9999697879416212	-0.34561567784139746	-0.1033465272781264	0.29902152565414575
x	inter	PAF1	5.468291791836872	0.798100656421886	0.9999697879416212	0.2559293780925412	0.07461952806450389	0.29156296405144355
x	inter	FKBP8	6.01181652482525	0.8448519935521245	0.9999697879416212	0.19578303796751204	0.05975279482576148	0.30519903790478914
x	inter	TPRN	6.326107952810997	0.7086666259337477	0.9999697879416212	-0.3738402562530247	-0.09859078444172324	0.26372436566861984
x	inter	MRPL38	5.662984092780244	0.937385122957062	0.9999697879416212	-0.07859261904064024	-0.024593355025722803	0.31292194261913553
x	inter	EFCAB14	5.937087487912564	0.5838096790088464	0.9999697879416212	-0.5481510211159432	-0.12221261810314284	0.22295428339135173
x	inter	GALNT15	5.3000761886981085	0.7093115466697212	0.9999697879416212	-0.37297311219730683	-0.1010042059457341	0.2708082771722745
x	inter	PPP1R21	5.342750518306026	0.8881970143867528	0.9999697879416212	-0.14065090037136907	-0.047298361984802126	0.3362819708933068
x	inter	ATP9A	7.012840984681371	0.48145869298807054	0.9999697879416212	-0.704435209354275	-0.14701969509688464	0.20870577328417642
x	inter	CREB3	6.143544887631358	0.6370539670043873	0.9999697879416212	-0.4720830453007164	-0.11271455347435626	0.2387600118164744
x	inter	ZNF462	6.136320954396819	0.5728554527237019	0.9999697879416212	-0.5641876520563204	-0.15551679775124963	0.2756472907275274
x	inter	LRRN1	4.99865285477706	0.6502440264789192	0.9999697879416212	-0.4536707398186089	-0.13970022595059747	0.3079330750016053
x	inter	MAP7D3	5.680233388260585	0.7231453958270386	0.9999697879416212	0.3544387271765377	0.11255817073848569	0.3175673596255273
x	inter	FOXO1	6.725600734686226	0.4001534363073328	0.9999697879416212	-0.8419981103703004	-0.18405014087839178	0.2185873562084941
x	inter	UTP11	6.4491090124981785	0.5468838383894672	0.9999697879416212	0.6028080136300842	0.1296714167220251	0.21511229743139831
x	inter	SNAP29	5.437548900285806	0.8460549973228725	0.9999697879416212	-0.19424560408468652	-0.057399948130011105	0.2955019157344023
x	inter	PDZD11	5.859005388075966	0.9177675234242961	0.9999697879416212	-0.10329350511913077	-0.031221911054672646	0.3022640292694463
x	inter	SSBP1	7.262416990166065	0.40484849860848193	0.9999697879416212	0.8336324468283934	0.16744771911862122	0.20086516516443964
x	inter	PDCD4	5.101219091477843	0.9542570544611877	0.9999697879416212	-0.05738777688208478	-0.018226948258981576	0.3176102865324904
x	inter	GRIK2	6.114344116316277	0.5149707109860917	0.9999697879416212	0.6515372924609488	0.15174675234135898	0.23290570485718473
x	inter	FAM199X	5.098647625807134	0.9832794354044916	0.9999697879416212	0.020967146517538872	0.0066974483658972656	0.31942583890921433
x	inter	USP20	6.243506831563923	0.5790598704431205	0.9999697879416212	0.5550870191402926	0.09863382509774381	0.17769074342705016
x	inter	TGFB2	6.525814358726704	0.4821234036336485	0.9999697879416212	-0.7033670720986166	-0.16471045453157213	0.23417424708286408
x	inter	GABRA2	7.108889186285231	0.49725861215257994	0.9999697879416212	-0.6792585321397991	-0.1396902075010009	0.20565101635300628
x	inter	CAP1	6.734084487477444	0.5092340941262683	0.9999697879416212	0.6604598999750831	0.13357998936431786	0.20225298972633673
x	inter	CAB39	5.246836907119746	0.8638853823743418	0.9999697879416212	0.1715102582170297	0.05038788886954688	0.293789359268446
x	inter	NT5C3A	6.011470764872487	0.6727302723939059	0.9999697879416212	-0.42262923878933023	-0.10959230885342246	0.2593107593960185
x	inter	TRAPPC4	6.702582577221545	0.5782264988203341	0.9999697879416212	-0.5563067183082109	-0.13593672913706295	0.24435572079816203
x	inter	LOC110483343	5.004273961164339	0.9266095102361847	0.9999697879416212	0.09215348250618706	0.03364286307215649	0.36507424523970383
x	inter	SMC5	6.095227826734049	0.6119442820340881	0.9999697879416212	0.5075889241921842	0.13342830444887288	0.26286685561790163
x	inter	MRPS30	5.524927845907327	0.7415200146537974	0.9999697879416212	-0.3300067146019956	-0.09809120904574574	0.29724003999145465
x	inter	PSMD3	6.343339304532511	0.587186089064387	0.9999697879416212	0.5432365803697641	0.13077416635077635	0.2407315174942057
x	inter	PPFIA1	5.1576053094159775	0.9949252284223696	0.9999697879416212	-0.006363205506721937	-0.001970246531082771	0.3096311330824456
x	inter	UBR3	6.160970563423672	0.7236172621251195	0.9999697879416212	-0.35380870950028015	-0.0949134783178423	0.2682621308330657
x	inter	CNTN2	4.84800289381767	0.9853621511493247	0.9999697879416212	0.018355161202255367	0.005868892005447754	0.3197406953160739
x	inter	SOX8	5.802616942753512	0.46417033649560746	0.9999697879416212	-0.7325062847457763	-0.1869618156010905	0.25523578363013977
x	inter	DGCR8	5.8313244799807045	0.6582720272686459	0.9999697879416212	-0.4425396034324406	-0.11391427435182234	0.25741035032407633
x	inter	TNKS	5.890920921377566	0.8402179298491541	0.9999697879416212	-0.20170972085715208	-0.057344477980901074	0.28429208933124056
x	inter	MMADHC	5.496834256494182	0.8143939559975383	0.9999697879416212	0.23487351335582302	0.06357131598500697	0.2706619195869022
x	inter	PALM2AKAP2	7.006054045165787	0.5798365558369566	0.9999697879416212	-0.5539510282618342	-0.11734963189543197	0.21184116629162517
x	inter	CCNK	5.216499778748712	0.9260514035232021	0.9999697879416212	-0.09285628821718556	-0.02892556942276704	0.3115089993163606
x	inter	SCRN1	7.1419420359176184	0.501395566135348	0.9999697879416212	-0.6727376448130981	-0.14430644514218302	0.21450627336645423
x	inter	RARS1	5.5917076435802295	0.762401424316225	0.9999697879416212	0.3024782002643536	0.08800210048918	0.29093700112031134
x	inter	GPAM	6.18353588875717	0.5950933481435741	0.9999697879416212	-0.5317783312122195	-0.1315822351553181	0.24743812869427903
x	inter	SRSF6	5.935438532500904	0.6091076182398388	0.9999697879416212	-0.5116397917056453	-0.13847013909751593	0.27063989420349865
x	inter	ABCD3	5.445628705100116	0.8472959687347926	0.9999697879416212	0.19266012946709382	0.0588568173883799	0.3054955768543309
x	inter	PDGFA	7.019964977169371	0.7851243180873335	0.9999697879416212	-0.2727799621674866	-0.0844239388783316	0.3094946498544325
x	inter	PWWP2A	4.991426823584088	0.8909809034608538	0.9999697879416212	-0.13712634000373541	-0.0404556799205392	0.29502486480305073
x	inter	RIMBP2	5.286559692735992	0.7766237465552545	0.9999697879416212	-0.2838603931183225	-0.09371063689054042	0.3301293141360468
x	inter	IER3IP1	5.434503230070791	0.9357852993360796	0.9999697879416212	0.08060498523761894	0.02333972631246649	0.28955685859456826
x	inter	TRAPPC9	5.706154880334988	0.8180268973551914	0.9999697879416212	-0.2301931723898609	-0.07372341704090168	0.3202676094842721
x	inter	LOC110483350	7.60175955800284	0.38395830700255107	0.9999697879416212	0.8713194758085719	0.15756067440520127	0.18082996969508483
x	inter	AIFM1	5.706138969138388	0.6865392793227665	0.9999697879416212	0.40376844578463217	0.10962023195398896	0.27149281499936667
x	inter	TSC2	5.713861144856318	0.8420145827296434	0.9999697879416212	0.19941108110062158	0.06321329760015829	0.3169999242332038
x	inter	SYN3	5.289206774391835	0.8137250689540165	0.9999697879416212	-0.2357358037441129	-0.058454951944767956	0.2479680685595803
x	inter	TM9SF2	6.276595251903599	0.6090477941050549	0.9999697879416212	0.5117253132749277	0.12461218274691144	0.2435138139823909
x	inter	LUZP1	7.297939025830262	0.38393642586751786	0.9999697879416212	-0.8713595972661453	-0.15926224842444242	0.18277442392798693
x	inter	IFT80	5.451270180855565	0.667249316321379	0.9999697879416212	-0.43015687134043307	-0.12974775004183162	0.3016289142087124
x	inter	FAM20C	5.459894994396367	0.732582281421212	0.9999697879416212	0.3418653233989878	0.10101543560213715	0.2954831294317704
x	inter	SOCS5	5.802988923250882	0.6554278950673997	0.9999697879416212	0.4464767546881165	0.1371486960570591	0.30717992508448383
x	inter	XPR1	4.762987217852841	0.9787191707454681	0.9999697879416212	-0.026686812379020677	-0.008584312046183595	0.3216686925461351
x	inter	RALGAPB	5.264341386687857	0.9374801137058537	0.9999697879416212	0.07847314336916959	0.02392897390472021	0.30493201721445745
x	inter	FLRT3	5.064315800369187	0.625175388750832	0.9999697879416212	0.48880273527917517	0.13100332379176485	0.2680085734727804
x	inter	HGS	5.497715533802983	0.8942604502122904	0.9999697879416212	0.1329764338624424	0.04635456603261614	0.3485923384031164
x	inter	RAB5IF	5.807483872810572	0.6862198814788671	0.9999697879416212	-0.4042030428808482	-0.10812974075366816	0.267513425883691
x	inter	SLC4A1AP	5.55342046545879	0.6730453003204053	0.9999697879416212	0.42219730648875864	0.12270541055074051	0.29063522828042404
x	inter	NAA60	5.406554520341103	0.985104892451196	0.9999697879416212	-0.018677788543991016	-0.005355506416549796	0.28673129069515885
x	inter	VPS26A	5.53638763856315	0.9868254396593921	0.9999697879416212	0.016520090989496444	0.0049271353021508035	0.29825109954197593
x	inter	MDM4	5.516689462411384	0.6638935104875074	0.9999697879416212	-0.4347778388397449	-0.13121122181093053	0.30178912099356975
x	inter	SFXN5	5.54997389430319	0.7349490420367559	0.9999697879416212	0.33872047740567035	0.09022936632458024	0.2663829686816264
x	inter	ST3GAL3	5.467379432809348	0.9709527109767222	0.9999697879416212	-0.036429930899966066	-0.010347922883229539	0.2840500277544907
x	inter	SMG7	5.654378610374113	0.7574558247294243	0.9999697879416212	-0.30897662025846706	-0.08422896165638794	0.2726062625253918
x	inter	FNBP1	6.2918696960562706	0.5789112071685227	0.9999697879416212	0.5553045378749631	0.09692214350421328	0.1745387204561924
x	inter	LOC110469882	5.4480959020023905	0.8882070767227305	0.9999697879416212	0.1406381577613237	0.042211776252743805	0.30014454771500343
x	inter	ENAH	6.495387920791055	0.623994369177234	0.9999697879416212	0.4904725048937973	0.11287819282052844	0.23014173413241606
x	inter	ABCA2	5.697975959289442	0.8326090807393071	0.9999697879416212	-0.21145648946043755	-0.06241590871564723	0.29517140322773083
x	inter	RFC1	5.293486607650001	0.9947890894044402	0.9999697879416212	0.006533911266411048	0.002199369554477822	0.3366084210209811
x	inter	LOC110467635	4.444942719263181	0.8008884209412643	0.9999697879416212	-0.25231893453002496	-0.06399007522250531	0.253607900420532
x	inter	SELENOF	6.20910823265083	0.6609423785004908	0.9999697879416212	-0.4388492620855369	-0.12297083362248291	0.2802120095590236
x	inter	USP24	5.609315935526961	0.8602664557833896	0.9999697879416212	0.17611715666379715	0.05313265198035025	0.30168924474393505
x	inter	COG6	6.374774744981098	0.592288619892634	0.9999697879416212	0.5358345326618998	0.13048882944716103	0.24352448655916822
x	inter	CCT7	6.277932214416598	0.5839381292729002	0.9999697879416212	0.5479638168691681	0.14133637397153373	0.25793012169867274
x	inter	ATRX	9.275726294500739	0.23017703978718326	0.9999697879416212	-1.2012295045598371	-0.15543606906568663	0.12939747856313488
x	inter	PSMB2	7.8719206234568615	0.356216702018895	0.9999697879416212	0.9233717607396349	0.17956769618928156	0.19446955584329878
x	inter	NCOA2	5.51271824446725	0.7752408652688125	0.9999697879416212	-0.285666238471325	-0.07906581223848462	0.2767768871168904
x	inter	FAM98A	5.631111225178534	0.8319986951795304	0.9999697879416212	0.21223924020105692	0.05675980078267267	0.2674331133531358
x	inter	CFL2	6.570750630555358	0.5786713102516989	0.9999697879416212	0.5556556018711384	0.12504842346980494	0.22504663508963385
x	inter	PLEKHA3	5.592004445417115	0.6081849523840983	0.9999697879416212	-0.5129592056564298	-0.14175628580470892	0.2763500181721167
x	inter	LRP12	5.313935478996167	0.8158812875441532	0.9999697879416212	0.23295675757904172	0.06798814641907196	0.2918487839787336
x	inter	SLC4A4	6.320240061823839	0.5045328567807698	0.9999697879416212	0.6678115164648759	0.18012022761191002	0.26971716295848513
x	inter	SACM1L	6.050720267570302	0.6372195617953462	0.9999697879416212	0.47185090467275875	0.1289471572971983	0.2732794533617067
x	inter	FNDC5	6.544664779229982	0.7390543836588451	0.9999697879416212	0.3332734096494656	0.0986026902350123	0.2958612579945152
x	inter	GRIA4	6.978642537487314	0.6709013926487483	0.9999697879416212	-0.4251383650216738	-0.127456215619427	0.2997993738178139
x	inter	UBAP2	6.25555303275145	0.49058947471211045	0.9999697879416212	-0.6898321587409574	-0.14984428778636125	0.217218472475752
x	inter	RAB11A	6.463714430846691	0.5598399476920272	0.9999697879416212	-0.583433084612516	-0.13496913032032173	0.2313360929984983
x	inter	PCGF5	5.719636815586868	0.793100444217639	0.9999697879416212	0.26241358597288594	0.07653043108543903	0.29164050634690303
x	inter	KDM7A	6.0079834582717035	0.5311927710062658	0.9999697879416212	0.6265810552616329	0.13982888266450966	0.2231616827389127
x	inter	SLC9A3R2	6.805691771834408	0.47151640017746843	0.9999697879416212	0.72050912766456	0.14488633833587442	0.2010888311790099
x	inter	LOC110475559	5.668939403469781	0.9729562610028228	0.9999697879416212	-0.03391615853263211	-0.010312928012382733	0.3040712291299219
x	inter	HECA	6.746064324232162	0.47973801632179236	0.9999697879416212	-0.7072039454194402	-0.1394429343721574	0.19717499495771942
x	inter	LOC110481932	5.864415310504498	0.9458936679187987	0.9999697879416212	0.06789515335454209	0.0199327740790007	0.2935816931572955
x	inter	PRDM2	7.147686616273519	0.46228758940248826	0.9999697879416212	-0.7355980698108401	-0.19414101065001385	0.2639226754631608
x	inter	BRD3OS	6.381753996578518	0.6221256814965138	0.9999697879416212	-0.493117327955743	-0.12167806909363282	0.24675277504049373
x	inter	DDAH1	6.5011597470911235	0.6417349838695285	0.9999697879416212	-0.46553066922643555	-0.11917575713432706	0.2559997976768306
x	inter	SLC8A1	6.398726657394839	0.8179953213037332	0.9999697879416212	-0.230233830112055	-0.06201282344328886	0.26934713900692686
x	inter	RTN1	10.706880197070848	0.1922505968690377	0.9999697879416212	-1.3055458286121167	-0.2320546531043059	0.17774531388989667
x	inter	ELFN2	5.304858117332947	0.8422306283598965	0.9999697879416212	-0.19913474339055598	-0.06075676910106364	0.3051038109502746
x	inter	FOXP2	4.089629520220084	0.7601547571646379	0.9999697879416212	-0.3054286740974262	-0.09582027343987619	0.31372389551516455
x	inter	TSG101	5.508432002269978	0.9416987173295553	0.9999697879416212	-0.07316825403919681	-0.02254897448371489	0.30817975336182307
x	inter	TRPC4AP	5.7579081878480585	0.8787132927420228	0.9999697879416212	-0.1526712462180793	-0.043992439926804267	0.28815144316019015
x	inter	VEGFA	6.17270301543417	0.5409601953530887	0.9999697879416212	0.6117419882902315	0.20954167233700083	0.3425327611116781
x	inter	CMPK1	7.063492667008696	0.42200409390614924	0.9999697879416212	0.803547389996797	0.19084121000059845	0.2374983882423651
x	inter	TBC1D13	5.628724767376275	0.7673206854706798	0.9999697879416212	-0.29602705668717433	-0.08229428826946128	0.27799583318637494
x	inter	KIAA0319L	5.888838490694903	0.5494706184170581	0.9999697879416212	0.5989217611593318	0.1742127030380904	0.2908772302760667
x	inter	BCL7B	6.320249777168191	0.5430189105268334	0.9999697879416212	0.6086315473635254	0.1360529530132131	0.22353910769589297
x	inter	VCAN	4.9750766299508165	0.9915504161828991	0.9999697879416212	-0.010594975889689506	-0.0037137519655166796	0.3505200959570578
x	inter	SENP5	5.717254462830169	0.6370408883570321	0.9999697879416212	-0.47210138081191344	-0.12178582609904788	0.25796540965332976
x	inter	CELF5	6.900552528608729	0.5028115021045043	0.9999697879416212	-0.6705123462925947	-0.18340199747358987	0.27352516100211804
x	inter	FAM98B	5.575970703077289	0.791031941770752	0.9999697879416212	0.26509921146065474	0.07185405834503866	0.27104591503359876
x	inter	ESRRG	6.913057243267236	0.45701663116764535	0.9999697879416212	0.7442915779390621	0.15454588185224832	0.2076415835312617
x	inter	TCAIM	5.5098786031579525	0.9648218610894961	0.9999697879416212	0.04412355857942525	0.01279199489532844	0.2899130375511763
x	inter	TSSC4	5.181445601878306	0.9432288166305902	0.9999697879416212	-0.0712446733922864	-0.023511841955136423	0.3300154360407529
x	inter	ACAP3	5.772653428837236	0.9127010623234271	0.9999697879416212	-0.10968244459103171	-0.030786255667144807	0.28068535290160807
x	inter	CTDSPL2	5.0162919830828105	0.9932074892252684	0.9999697879416212	-0.008517107145704547	-0.002622232468435529	0.3078782999410787
x	inter	COMMD7	6.709423739778577	0.48080233351052004	0.9999697879416212	-0.7054907168690552	-0.1443070014062655	0.2045484057489733
x	inter	CASKIN1	7.006318358889073	0.645726071210666	0.9999697879416212	-0.4599598152868563	-0.106918143468905	0.2324510531473819
x	inter	CLTCL1	6.6278676455243986	0.6543456566758141	0.9999697879416212	0.44797672354825674	0.1056218936290892	0.23577540545521547
x	inter	INTS11	5.677663301772414	0.9585805941717073	0.9999697879416212	0.051958440392876344	0.015544533812261915	0.2991724481089913
x	inter	ARRB1	5.758915751009371	0.6799193174435656	0.9999697879416212	0.4127918445655801	0.08182841618440173	0.19823166872523248
x	inter	RAC1	7.9792398140099765	0.33886486604869415	0.9999697879416212	0.9572401333561661	0.1366414115708821	0.14274517627233785
x	inter	TMEM35A	5.6084932028248495	0.7246882289013847	0.9999697879416212	-0.3523793172727022	-0.11332032041545355	0.32158618528611393
x	inter	ARL6IP1	9.047831275058575	0.30603551460959566	0.9999697879416212	-1.0245257465955993	-0.14945141046138055	0.1458737478857835
x	inter	GTF2F2	5.289002334549654	0.8207412112343083	0.9999697879416212	-0.22669960440208675	-0.06875131071644786	0.3032705367871167
x	inter	ZNF687	6.391717032321948	0.5667578187666727	0.9999697879416212	-0.5731774679092108	-0.16176980593052365	0.28223336573332886
x	inter	CDIP1	6.783957573154699	0.5981515686468957	0.9999697879416212	-0.5273654879538231	-0.13178438733341516	0.24989194466391473
x	inter	LOC110475094	6.478891937041298	0.7537354158568726	0.9999697879416212	-0.31387377721376536	-0.07519556890647142	0.23957263831969972
x	inter	ACVR1B	5.92070432574458	0.9722803412041399	0.9999697879416212	-0.034764182699661965	-0.010368555502941138	0.2982539699701313
x	inter	ING5	5.197530842891797	0.8546657403228839	0.9999697879416212	0.18325430018578398	0.05958754315104469	0.3251631371849642
x	inter	MAP4K3	5.936420577200796	0.8009693951694261	0.9999697879416212	-0.2522141139745797	-0.08628063655059945	0.3420928162620414
x	inter	KLHDC8B	5.099070903161445	0.936667101712934	0.9999697879416212	0.07949575472908682	0.025285195463365724	0.31806975793279796
x	inter	ZFYVE27	5.91614230266898	0.8347559130431992	0.9999697879416212	0.2087044461228899	0.06130138389564495	0.29372342101207227
x	inter	PIK3CA	5.416346993464209	0.9949241202348287	0.9999697879416212	-0.006364595070830139	-0.001765872771615613	0.2774524933579614
x	inter	RGS5	6.609222135818151	0.48034812254542913	0.9999697879416212	0.7062216052582566	0.18107796567583082	0.25640388842198164
x	inter	CLINT1	5.11995818368597	0.7074784379598819	0.9999697879416212	0.3754386016877364	0.10829495361341533	0.2884491715198948
x	inter	ATAD1	5.454577212552532	0.9974351014983653	0.9999697879416212	0.0032160844812195873	9.784254948641729e-4	0.30422879143185294
x	inter	DENR	5.560671196377858	0.8436011224069315	0.9999697879416212	0.19738213797644422	0.057791496893639174	0.29278990229873825
x	inter	ICA1	5.7229357387289745	0.8933334667096844	0.9999697879416212	0.13414919398465125	0.03955592571826062	0.2948651761768053
x	inter	MRPL57	6.70321420754769	0.5105542207759699	0.9999697879416212	0.6584019624194377	0.14463837262287685	0.21968095613107297
x	inter	LOC116184150	5.104351594700191	0.9948349396788803	0.9999697879416212	-0.006476419234254144	-0.00215870227479133	0.33331725398100126
x	inter	LUZP2	6.927478982471226	0.4678981971163554	0.9999697879416212	-0.7264050851534921	-0.1507978954976107	0.20759476851094252
x	inter	TMEM64	5.344537282488168	0.8911736455456758	0.9999697879416212	0.13688238132416053	0.04892310923395002	0.3574098343459693
x	inter	FAM177A1	5.470414595646082	0.8486481096653672	0.9999697879416212	-0.19093317577999372	-0.05796054866774908	0.3035645766167698
x	inter	TRPM3	4.8578776840954365	0.9153272763065655	0.9999697879416212	0.10637017695411238	0.034535873023883515	0.3246762768739412
x	inter	LOC110481782	7.2636319264413585	0.7396341267990458	0.9999697879416212	0.33250499345116735	0.09916379941535101	0.2982325118973424
x	inter	SRRM4	5.709046625011908	0.5072416011825118	0.9999697879416212	0.6635713000954214	0.1535353121744163	0.2313772644361472
x	inter	HNRNPM	5.432166136117493	0.8260657813815293	0.9999697879416212	0.21985440122248012	0.06308161298528478	0.28692449473162823
x	inter	SCN2B	6.347108192344433	0.5896227215409027	0.9999697879416212	-0.5396981571446434	-0.15557946761467498	0.2882712596941079
x	inter	FAM174B	6.1574493733389835	0.6873875652405781	0.9999697879416212	-0.4026145736288871	-0.10642409755664839	0.26433245224437796
x	inter	PARD6A	4.415525276572719	0.5408909865271248	0.9999697879416212	0.6118466563352754	0.1559263571354008	0.2548454837840241
x	inter	TCERG1	5.477006291568599	0.7856274798723477	0.9999697879416212	-0.2721251583604321	-0.07684338227009795	0.2823824990422908
x	inter	YPEL1	6.958568085707054	0.5172115198880254	0.9999697879416212	-0.648066080691235	-0.13556206340882304	0.20917938378171397
x	inter	VKORC1L1	5.384116020211013	0.9584742123659098	0.9999697879416212	-0.05209201154486288	-0.01318901275381404	0.2531868584582369
x	inter	CALD1	5.65350694895928	0.5995489322385672	0.9999697879416212	-0.5253525922129906	-0.15043353963925332	0.28634776313859694
x	inter	FAM135A	4.822604624313926	0.9984631588052907	0.9999697879416212	-0.001927018025061171	-6.124022157532232e-4	0.3177978658159065
x	inter	RIOK2	5.2086217166740765	0.9511980414537553	0.9999697879416212	0.061230183422040375	0.01902847073283633	0.3107694550199053
x	inter	RAD21	5.814132059138957	0.9999034290341571	0.9999697879416212	-1.2108855332038135e-4	-3.5430937284791784e-5	0.2926035229031688
x	inter	LOC110482429	6.055336023087913	0.9180000243080446	0.9999697879416212	0.10300041877857259	0.029835480947149055	0.28966368584664237
x	inter	LOC110473577	5.884383122977877	0.8290659940894964	0.9999697879416212	-0.21600192514971983	-0.0649844296245075	0.30085115944899155
x	inter	GREM2	5.979800153427102	0.8222657850982544	0.9999697879416212	-0.22473855728742018	-0.051548599529336145	0.22937140894524022
x	inter	AJAP1	7.035553751837556	0.3790501010920807	0.9999697879416212	0.8803546606003818	0.1628289266238976	0.18495832862729664
x	inter	NPTXR	7.341577492770566	0.6357710987560541	0.9999697879416212	0.47388231096781475	0.1495943449011693	0.3156782632287987
x	inter	ZFP91	5.782754128778382	0.6876828917533291	0.9999697879416212	-0.40221298482447176	-0.10878733192017069	0.27047195397643903
x	inter	LOC110483430	5.404394294352314	0.7119266871164285	0.9999697879416212	0.36945972991327586	0.14813941822974572	0.40096228691694985
x	inter	SUGT1	5.279408467873526	0.9199042673105928	0.9999697879416212	-0.10060029630065714	-0.030011795878171352	0.2983271121635385
x	inter	TBC1D25	5.586589331229465	0.9226824000629843	0.9999697879416212	0.09709975368868877	0.02839106577199581	0.29239070845658705
x	inter	MBTD1	4.773829452572343	0.8699483785084947	0.9999697879416212	-0.16380016938719202	-0.05149383217387433	0.31436983469872265
x	inter	AKAP11	6.174005988747509	0.5682129494091479	0.9999697879416212	0.57102796137691	0.13112303414130116	0.22962629329941464
x	inter	TMEM184B	5.589612901998213	0.6042768064878593	0.9999697879416212	0.5185578258007493	0.14027695688168126	0.2705136243292976
x	inter	RNF141	6.033748992136002	0.7505556481498057	0.9999697879416212	0.3180652703225813	0.08310616309902381	0.2612865058003273
x	inter	ABR	6.383946471505776	0.9440576865905184	0.9999697879416212	-0.07020276141018574	-0.02219476817554458	0.3161523525529629
x	inter	LOC110483937	5.75614772771259	0.5573030117851856	0.9999697879416212	0.5872094379754963	0.14426238364484492	0.24567449757315524
x	inter	LOC110480550	6.254430973868388	0.6096452923830036	0.9999697879416212	0.5108713278937723	0.12878942519911374	0.25209757950223716
x	inter	YTHDF1	6.068699309980825	0.5838781277466835	0.9999697879416212	-0.5480512610886001	-0.12984390352225786	0.2369192678516012
x	inter	CLPX	4.971726360564075	0.9172455463560474	0.9999697879416212	-0.10395153223582301	-0.03131372544257147	0.3012338997710355
x	inter	GLRX3	7.192967434292902	0.4408087270866433	0.9999697879416212	-0.7713848598769116	-0.15144191240960703	0.19632471453195532
x	inter	CPD	5.937595335941937	0.9920500588326653	0.9999697879416212	-0.009968450000495406	-0.0029790229584426204	0.29884515228491604
x	inter	RAB18	6.66307154249917	0.5476531628121943	0.9999697879416212	0.6016512681148184	0.14063414807900118	0.23374694865957252
x	inter	EI24	6.109097352492887	0.6131087380610787	0.9999697879416212	0.5059284505568474	0.1236732044715703	0.2444480130252609
x	inter	MED27	5.5933209993864965	0.7160935947523128	0.9999697879416212	0.3638709860288947	0.10282680890199589	0.2825913932413135
x	inter	CNIH3	5.810190383983116	0.5266819287123041	0.9999697879416212	0.6334808143063679	0.17360525682992606	0.2740497469051462
x	inter	IMMP1L	5.899232101048283	0.6751422589377504	0.9999697879416212	0.4193241876360294	0.10458958830204361	0.2494241720032298
x	inter	RPL35	9.035689932778853	0.29972168372598995	0.9999697879416212	1.0380055298822484	0.19558823163648517	0.18842696498801195
x	inter	ANAPC16	6.448408609148791	0.6406370909782824	0.9999697879416212	-0.46706566748417677	-0.1095331868687536	0.2345134624404059
x	inter	SRSF10	5.67635858825973	0.9653329182733559	0.9999697879416212	0.043482137229873034	0.012292132667115648	0.28269384740984455
x	inter	ZMYND8	6.913280398961492	0.5564070266113512	0.9999697879416212	-0.5885451589508695	-0.14785276455926846	0.25121736592452526
x	inter	LOC110468364	8.181569625923325	0.33016259330797015	0.9999697879416212	0.9746459129204814	0.15746224790489735	0.16155841400193124
x	inter	AMOT	6.233845643202866	0.7146994875027366	0.9999697879416212	-0.3657395164281681	-0.09015522199220702	0.24650117896110268
x	inter	COTL1	7.368509866000262	0.5525379974696086	0.9999697879416212	-0.5943251808761941	-0.11282014071711086	0.1898289763707872
x	inter	C1AH11orf16	5.183377486992846	0.9957524112636762	0.9999697879416212	0.0053259984039720045	0.0015722818759906821	0.29520885226291305
x	inter	CLUH	6.013173434828419	0.6245795198223885	0.9999697879416212	0.48964502617256084	0.1196283929969961	0.24431656935658655
x	inter	FNDC9	5.941558549223811	0.5295981074897975	0.9999697879416212	-0.6290168157608637	-0.19748527982759925	0.31395866514112103
x	inter	IGF2R	5.540906932541565	0.870931367454687	0.9999697879416212	0.16255106904121158	0.046393373345449046	0.2854079866659439
x	inter	FAM219A	6.29381110082703	0.6801386521224908	0.9999697879416212	-0.4124923427397781	-0.10899865588854915	0.26424407096766706
x	inter	PTMA	11.239198297399279	0.12513522049199763	0.9999697879416212	-1.535901271351459	-0.27343317908570924	0.1780278356336745
x	inter	LOC110467865	7.177430981933521	0.28528353273161045	0.9999697879416212	-1.069562373591767	-0.16601687022676775	0.15521943771194538
x	inter	APOA1	7.419592481291973	0.38050363510217466	0.9999697879416212	-0.8776714799926457	-0.21436228487841183	0.2442397750923934
x	inter	NUDCD3	5.701679926371669	0.9028130013104501	0.9999697879416212	-0.12216472029376531	-0.03794647608592449	0.3106173041994113
x	inter	LOC116184507	5.582216776257931	0.5131716490933637	0.9999697879416212	0.6543298957281797	0.17176928055165702	0.2625117416658784
x	inter	SMIM19	5.656687000162738	0.968600928654731	0.9999697879416212	-0.03938091153715448	-0.010951090006209533	0.27808117127704296
x	inter	ZYX	5.185948929035537	0.7982783755827725	0.9999697879416212	0.2556991141313436	0.07083298288717621	0.2770169272107521
x	inter	RPL5	7.25850736442559	0.427603121615152	0.9999697879416212	0.7938853445377914	0.12670224663620772	0.15959766420675664
x	inter	NCKIPSD	7.312413379108228	0.48283372452286977	0.9999697879416212	0.7022265298521643	0.1777069904288265	0.25306219983776196
x	inter	SPOCK3	5.088367060635492	0.9563288799627219	0.9999697879416212	-0.054785855722879404	-0.01809929876283574	0.3303644439613489
x	inter	ELOVL5	5.907149798533095	0.868309381492125	0.9999697879416212	-0.16588344051386233	-0.047035990919425445	0.2835484408432848
x	inter	NSUN6	4.889393975487781	0.9484919338439288	0.9999697879416212	0.06463006105415235	0.01960574799023536	0.30335338804349976
x	inter	PKP4	5.353249877261737	0.7259793997198538	0.9999697879416212	-0.35065698222893754	-0.09520196907872253	0.2714960029416066
x	inter	CGGBP1	5.340575213840451	0.9128581286788756	0.9999697879416212	0.10948431379204074	0.033293102220996226	0.3040901574652474
x	inter	PSMD4	5.605683912129282	0.8714022045125267	0.9999697879416212	-0.1619528586885348	-0.046723199292022705	0.28849876235824917
x	inter	TOP2B	5.948987900896084	0.7122980783251454	0.9999697879416212	-0.36896114539303665	-0.08871892624515872	0.24045601373730202
x	inter	CCDC28B	5.430619644247295	0.7501026092885039	0.9999697879416212	0.31866290929730917	0.09345731522856146	0.29327955184569904
x	inter	LRP11	5.634314910318437	0.73137590915124	0.9999697879416212	-0.3434695990601818	-0.09145377672949805	0.2662645456242367
x	inter	PSMA5	6.254866103351974	0.6196853659273449	0.9999697879416212	-0.49657640889609417	-0.11907721355452582	0.2397963564544647
x	inter	BRPF3	5.126883379819839	0.9978507622231712	0.9999697879416212	0.002694892878057802	9.09265745746045e-4	0.33740329834607335
x	inter	SENP6	5.64222112714586	0.9672513289119944	0.9999697879416212	0.04107452224818973	0.011972476312815337	0.29148181542983126
x	inter	CAMKV	5.23620842676841	0.585531177083693	0.9999697879416212	-0.5456436931622822	-0.16078212987986168	0.2946650568763063
x	inter	SARS1	6.807377286550649	0.5606784100995611	0.9999697879416212	-0.5821868241810987	-0.13161353130887318	0.22606751963856309
x	inter	MRPS26	6.068474317518096	0.8391005999517166	0.9999697879416212	-0.20313977185726853	-0.04238673927948805	0.2086580037574824
x	inter	CHSY3	5.206406391480968	0.7265854234487277	0.9999697879416212	-0.34984894676124434	-0.10566467312037402	0.3020294161196525
x	inter	RPL13	8.230569070866336	0.3251190606952501	0.9999697879416212	0.9848701946541051	0.15126637464484785	0.15359016392812447
x	inter	FBXO16	5.141589685856472	0.7603930444128261	0.9999697879416212	-0.30511561348348953	-0.09650990613959658	0.3163060226179442
x	inter	ZNF608	4.850395490374872	0.9247571166776489	0.9999697879416212	-0.09448631917215951	-0.02961083071055957	0.3133874932370572
x	inter	HMGXB4	5.227256569359821	0.9732721269001785	0.9999697879416212	-0.03351987449486345	-0.011230101280458435	0.3350281422497368
x	inter	ENOX1	4.423125850980117	0.9300709312253947	0.9999697879416212	-0.08779563180882374	-0.027356169714422496	0.3115891890155874
x	inter	GAS6	5.0945389657861435	0.7053111760488757	0.9999697879416212	-0.3783564725450201	-0.10338426631408078	0.27324566596856414
x	inter	CREBBP	6.298096704401564	0.5339212529054542	0.9999697879416212	0.6224220538033348	0.13314248407312598	0.21391029328018424
x	inter	LRRTM1	5.830884836277628	0.673458768462162	0.9999697879416212	0.42163052325863826	0.10378187825204498	0.24614412981761924
x	inter	RABGGTB	5.383225435769382	0.997227672598348	0.9999697879416212	0.003476177212807985	0.0010451859582274983	0.30067108039731333
x	inter	PHF6	5.6724738223037585	0.81686171054890655	0.9999697879416212	-0.23169373472715496	-0.07289299899999212	0.3146092797279637
x	inter	EIF3L	5.87610989126635	0.9804513593767211	0.9999697879416212	-0.024514139433650394	-0.006634032905152735	0.2706206727390252
x	inter	GPC1	6.514259308137967	0.9678852639739548	0.9999697879416212	0.040278983678806765	0.011839516537485537	0.2939378170982757
x	inter	SH3KBP1	4.617022709942734	0.9777420131973844	0.9999697879416212	-0.027912509763639647	-0.008795487345052448	0.31510915426565933
x	inter	LOC110475732	8.032154783409784	0.35157440807207574	0.9999697879416212	-0.9323279907637053	-0.20689941091906777	0.22191697875507158
x	inter	NPRL2	5.542846032119606	0.9279065319995925	0.9999697879416212	0.090520360509537	0.02707501521134297	0.2991041469448237
x	inter	ABCE1	5.568433483827618	0.8439185978499444	0.9999697879416212	-0.19697623311958762	-0.05490140999539608	0.2787209864149677
x	inter	EIF3E	6.12305336743184	0.5554429611952527	0.9999697879416212	0.5899835481004192	0.12455939157955041	0.2111234999358822
x	inter	HOOK3	6.769922615883402	0.4593841439981957	0.9999697879416212	-0.7403798600086113	-0.1338554354243929	0.18079291814182524
x	inter	LOC110471090	6.21796462963889	0.6982713883971348	0.9999697879416212	0.38785687027694926	0.10215686780864373	0.26338805790831704
x	inter	ENDOG	5.487021251910993	0.9897928186295086	0.9999697879416212	-0.012798946533722804	-0.003842055226787405	0.3001852704567767
x	inter	TAF15	6.732265723594486	0.5436745654727394	0.9999697879416212	0.6076421790334886	0.12556534074794773	0.20664355615943433
x	inter	CHRNA4	5.691974072606705	0.6660866517199501	0.9999697879416212	-0.43175682218640093	-0.15320106786913051	0.3548318405099561
x	inter	RB1CC1	5.89338919159093	0.7265964428337238	0.9999697879416212	0.34983425629752807	0.09367554655263977	0.2677712227043035
x	inter	NR2F2	10.106256305181578	0.3210605139490681	0.9999697879416212	-0.9931730796786855	-0.31802887380117445	0.32021495579004633
x	inter	TSPAN5	6.0489540367857	0.633016226407465	0.9999697879416212	0.4777513188507072	0.12320773568252409	0.2578909378605512
x	inter	PPME1	6.919896923689248	0.5458156856504535	0.9999697879416212	-0.6044154137014947	-0.12313462469403436	0.20372515641179098
x	inter	PHF5A	5.6131253797969585	0.8545782733353503	0.9999697879416212	-0.18336583498254458	-0.04932864576903348	0.269017648646103
x	inter	NIPA1	6.8148737333414475	0.4721789622394613	0.9999697879416212	-0.7194321815959481	-0.1955861912018547	0.27186188803505734
x	inter	ARL2BP	5.729299245446587	0.9018190695482167	0.9999697879416212	-0.12342044125865445	-0.036643191108409474	0.29689726219351037
x	inter	LOC110476044	5.732298653910112	0.8145516613937573	0.9999697879416212	0.23467023421058164	0.04757965365945776	0.2027511235905705
x	inter	LOC110480422	3.996633255965944	0.6029908467727003	0.9999697879416212	-0.5204035851685787	-0.1393912064811733	0.26785212564594296
x	inter	PTPRN	8.168562822184619	0.40932965680192257	0.9999697879416212	0.825702005816452	0.16448532084691092	0.19920663833711807
x	inter	NAXE	6.198734997454527	0.6769000303795476	0.9999697879416212	0.41691847037780805	0.10736823022888987	0.25752812086160076
x	inter	GTF3C1	5.369998621927673	0.9262373760837388	0.9999697879416212	-0.09262209390661442	-0.027595446904840375	0.29793589996640857
x	inter	KLC4	7.123713263604943	0.5361406198751197	0.9999697879416212	-0.6190470262544963	-0.13893625224791623	0.22443569931761237
x	inter	MED18	5.883918301892195	0.7327764945643108	0.9999697879416212	0.3416071344746583	0.09595614096664674	0.2808961853627947
x	inter	PCNX1	5.652119936608438	0.8432427078472563	0.9999697879416212	-0.19784042426229467	-0.052226454369382405	0.2639827252904651
x	inter	UBE2J2	5.087994809431619	0.9719916445300585	0.9999697879416212	0.03512639563167076	0.011353863850819896	0.3232288325245358
x	inter	RAB40C	5.194494235757858	0.8123906609459282	0.9999697879416212	0.23745657051423108	0.06880455184964976	0.28975636134493155
x	inter	DDX24	5.670829856299897	0.7431767762019701	0.9999697879416212	-0.32781366613306684	-0.09787254133100125	0.2985615044226759
x	inter	PDE7A	4.555026046475184	0.8507998028701094	0.9999697879416212	-0.1881862078285144	-0.06198818477005992	0.3293981290411408
x	inter	MKNK2	6.411583907815206	0.7042128883758225	0.9999697879416212	-0.3798363720069867	-0.09854987519865155	0.2594534975098141
x	inter	BICD1	6.2957756286876645	0.9472864721547747	0.9999697879416212	-0.06614480791981918	-0.017779118157125913	0.2687908350822907
x	inter	GPBP1L1	5.333250995431942	0.9056970400211908	0.9999697879416212	0.11852214671181274	0.03734658521414624	0.3151021665592564
x	inter	DENND5B	5.889492797575199	0.6385821584324274	0.9999697879416212	-0.46994170070258584	-0.11256859471522067	0.23953736079799923
x	inter	SEC16A	6.596520484550142	0.4363663161783701	0.9999697879416212	-0.7789099987133099	-0.19419992683132242	0.24932267803998337
x	inter	MTA1	5.900482150205785	0.756523233540486	0.9999697879416212	0.3102034842352631	0.10546618748850947	0.3399903381114904
x	inter	MRPL41	5.774251416414176	0.7943717237317045	0.9999697879416212	0.2607639706159982	0.07710886589514306	0.29570368066182656
x	inter	NPDC1	6.792549280632522	0.606126114067089	0.9999697879416212	0.5159065795715551	0.11579859863036963	0.22445652607597463
x	inter	LMBRD2	5.691290797910668	0.9992226754751099	0.9999697879416212	9.746730402590296e-4	2.8537990194681085e-4	0.292795522353802
x	inter	LOC110469696	7.455640140486163	0.5093222995822775	0.9999697879416212	-0.6603223097872167	-0.14305052533479662	0.21663742571547132
x	inter	GPR78	4.590908996609046	0.6355757879578217	0.9999697879416212	0.47415637555674245	0.14363239847617298	0.30292200185545
x	inter	PYCR3	6.153620382371789	0.8203599517265138	0.9999697879416212	-0.2271901516852228	-0.06684654060880468	0.2942316826365876
x	inter	PODXL	6.452820480293359	0.5809967250042463	0.9999697879416212	-0.552255480212406	-0.14664365277510613	0.2655358942182062
x	inter	MON1A	5.964504115465729	0.5929728170518079	0.9999697879416212	0.5348442341039896	0.1299065187553556	0.24288663964562426
x	inter	EXTL2	5.826093363854651	0.7770459720810395	0.9999697879416212	0.28330921190852576	0.07623714631222478	0.2690951903704425
x	inter	ARHGDIA	6.280146288485921	0.5321171113901104	0.9999697879416212	0.6251708791912213	0.13199647447283205	0.21113663298520058
x	inter	TRAK1	6.11348232740257	0.586255497736244	0.9999697879416212	0.5445897610656164	0.12922315273261822	0.2372853145086002
x	inter	FUBP1	5.306882282490842	0.896735210934474	0.9999697879416212	0.12984641797564986	0.03002979385358583	0.23127163861553213
x	inter	SERPINC1	5.047841170555144	0.8484480488672602	0.9999697879416212	-0.19118865724882755	-0.047428611360576856	0.24807230744264094
x	inter	ANXA6	5.818666237638904	0.9491588011952488	0.9999697879416212	0.06379215965994725	0.017674483520378953	0.2770635704229984
x	inter	MGAT4B	4.534074493619586	0.9630368832857156	0.9999697879416212	-0.04636400586318588	-0.014306366683583642	0.3085662340264527
x	inter	ACOT7	8.287791951938999	0.3864759496305147	0.9999697879416212	0.8667124299716185	0.14213712048978086	0.1639957101970204
x	inter	WSCD1	6.358012884614212	0.7690445001482007	0.9999697879416212	0.29376936790811764	0.08492470395664746	0.2890863147556263
x	inter	TTC7B	5.199890770722302	0.8178583908175102	0.9999697879416212	0.23041014794585218	0.06689795777457097	0.29034293138118383
x	inter	RBFOX3	7.341628975656653	0.3519568543001228	0.9999697879416212	0.9315873252377015	0.15145275640951225	0.1625749431175096
x	inter	MID1IP1	6.062872587405657	0.725840385950774	0.9999697879416212	-0.3508423671187014	-0.10371366662156019	0.2956132905877655
x	inter	LOC110476095	6.049685443395673	0.6566902250001068	0.9999697879416212	-0.44472845104447806	-0.09295866581040374	0.20902342899826482
x	inter	SLC3A2	5.995325185831644	0.8014136402272757	0.9999697879416212	-0.25163909129911505	-0.07262949518149808	0.28862564558845033
x	inter	TPR	5.691667938834809	0.7056247572810153	0.9999697879416212	0.3779340865670342	0.1085100968666824	0.28711381355498866
x	inter	LOC110468764	6.341252497276902	0.629346844427688	0.9999697879416212	0.48291584314762465	0.11148235572503742	0.23085255393237927
x	inter	RAB3IP	5.869127112647616	0.8551802049941593	0.9999697879416212	-0.1825983192733773	-0.04884162150877088	0.2674812216406417
x	inter	RSL1D1	5.721282211743683	0.6573372562242394	0.9999697879416212	-0.44383285251922255	-0.12242981260442647	0.2758466659453155
x	inter	CTNNA2	7.301609042815132	0.49125054507501686	0.9999697879416212	-0.6887806263884998	-0.163774870446153	0.23777508276456286
x	inter	OLA1	6.7600658479801785	0.5073990023917134	0.9999697879416212	-0.6633252747701822	-0.1303780242698498	0.19655217316273826
x	inter	LIN7C	5.783204917133768	0.8287310010255593	0.9999697879416212	0.21643191862235706	0.05810091712383714	0.26844893070145986
x	inter	MRPS34	5.833502738787673	0.7702456785306377	0.9999697879416212	-0.2921970654334812	-0.07809536385954602	0.2672695009571356
x	inter	PBXIP1	5.80121337809705	0.8396619094040962	0.9999697879416212	-0.20242130986886406	-0.06194455038471039	0.3060179307447439
x	inter	ANKLE2	5.762748828548208	0.8466348224263036	0.9999697879416212	-0.193504754438019	-0.06188589150029218	0.31981587057135946
x	inter	ZC3H11A	5.73874887554002	0.673274678300483	0.9999697879416212	-0.42188285777943707	-0.11696075021444488	0.27723513306528486
x	inter	SIK3	5.024518763457666	0.9485927235513405	0.9999697879416212	0.06450341852003576	0.019543419629572546	0.3029826957698693
x	inter	LSM8	7.9277633929759475	0.37608917376660156	0.9999697879416212	0.8858401578118839	0.20871993365351785	0.23561805345230397
x	inter	LOC110478241	5.43916960963003	0.963720017266126	0.9999697879416212	0.04550653092344947	0.012729863824122434	0.27973707434514083
x	inter	EHD3	6.746133958590685	0.5823943308886355	0.9999697879416212	-0.5502150346984421	-0.11141340296724316	0.20249065536405383
x	inter	GALNT13	5.401931677256248	0.7029013281345631	0.9999697879416212	0.3816047404039936	0.1121418926962683	0.2938692338505728
x	inter	ING4	5.840905604102959	0.9440824744317953	0.9999697879416212	0.07017160360391447	0.019570429979833187	0.27889386838441105
x	inter	CUL1	5.624098541653192	0.9379456898404654	0.9999697879416212	-0.07788757600045713	-0.021313508066904314	0.2736445163831934
x	inter	CHD4	7.893147341511424	0.3604244836128909	0.9999697879416212	-0.915317359276651	-0.15762845922370755	0.17221181006364478
x	inter	MANEA	5.667801756363652	0.945087912680912	0.9999697879416212	-0.0689078456048251	-0.01878963731232802	0.27267776473644856
x	inter	TTC1	6.446835356385959	0.5726746236719733	0.9999697879416212	0.5644535911493107	0.13907394043403326	0.2463868467040102
x	inter	LOC110471426	5.42357105270891	0.8803731702924548	0.9999697879416212	0.1505658521311054	0.036838103581090915	0.2446643980669275
x	inter	ST3GAL5	6.347088832660915	0.7079058404220955	0.9999697879416212	0.3748635512860945	0.08481488715468996	0.22625535841962816
x	inter	ROCK1	5.163882113257221	0.8872998628019315	0.9999697879416212	0.1417871157265058	0.04390932625887946	0.3096848823949313
x	inter	GFPT1	6.044375377962001	0.5220035177500585	0.9999697879416212	0.6406689275876462	0.14077474287759345	0.21973087317916612
x	inter	TAF1	6.6277421789001965	0.5616870991070387	0.9999697879416212	0.5806887435493638	0.131018803141163	0.22562655914480487
x	inter	RP9	6.56414343325543	0.6021228249170114	0.9999697879416212	0.5216504753245566	0.13070726169386157	0.25056482813044334
x	inter	LOC116184522	5.747303480563618	0.6924901598829403	0.9999697879416212	0.3956850723660909	0.11339866301932135	0.28658817564490785
x	inter	GGT7	6.221572725770471	0.6888083028373155	0.9999697879416212	-0.40068323095281433	-0.1007731353651916	0.251503251397758
x	inter	SREBF2	5.7015323134147735	0.6348038174548973	0.9999697879416212	0.4752399716606067	0.11269486219662404	0.23713254127770472
x	inter	EPHA4	5.694271097623995	0.41109894271893155	0.9999697879416212	-0.8225851264435918	-0.17154078114088234	0.20853863706791156
x	inter	HSPA9	7.222460046741696	0.433570737682183	0.9999697879416212	-0.7836682180027567	-0.13940493153507907	0.17788769320052827
x	inter	SYT2	6.251245586059706	0.9284982525078473	0.9999697879416212	0.08977538669907068	0.0329262828547294	0.3667629187173442
x	inter	DCBLD2	5.588665065547637	0.9797253195438872	0.9999697879416212	-0.02542479177481301	-0.006724029278816562	0.2644674276340662
x	inter	AP3B2	6.354679873805078	0.6631936580157737	0.9999697879416212	-0.43574270998203796	-0.11069106915269944	0.25402850493416707
x	inter	HDAC4	6.319759862497156	0.6682444606491287	0.9999697879416212	-0.4287883217912401	-0.11170176910983542	0.26050562348155215
x	inter	ZFP36L2	6.133205917650668	0.7139292670281769	0.9999697879416212	-0.36677239593524696	-0.1063527340069983	0.28996929754161405
x	inter	KCTD20	6.064459764516554	0.9567660734358397	0.9999697879416212	0.05423685033503074	0.013277044544060696	0.24479748477365504
x	inter	ATP5F1C	8.485970964537806	0.30418197338655495	0.9999697879416212	1.028463611419788	0.15700919984422726	0.15266383574570708
x	inter	KAT6A	5.744370201925877	0.6807666846718103	0.9999697879416212	-0.41163496818650686	-0.11207755395875167	0.27227413271646705
x	inter	LSM4	5.667210245069688	0.87354594775643	0.9999697879416212	-0.15922990934937645	-0.049024051462259535	0.3078821790615528
x	inter	MTSS2	8.476723363705815	0.3503205722604187	0.9999697879416212	-0.9347598316447973	-0.23137649925077475	0.2475250769426476
x	inter	MEAF6	6.61761230223998	0.6217580349018023	0.9999697879416212	-0.4936380781274327	-0.12378707338667631	0.2507648394067377
x	inter	GAP43	8.245923915263958	0.9941644816171209	0.9999697879416212	-0.007317114287473458	-0.002135755704107857	0.29188497270900454
x	inter	NWD2	4.607927951820793	0.9370687622172061	0.9999697879416212	-0.07899053339629214	-0.024534557379177823	0.31060123693669717
x	inter	MTF1	4.83039531636426	0.927870271001833	0.9999697879416212	0.09056601459657566	0.026858238094703887	0.296559788065571
x	inter	GPATCH1	5.254752036629027	0.9668980953152548	0.9999697879416212	-0.04151781385508897	-0.013066105466011483	0.31471082537285205
x	inter	DHX38	5.5989596141066	0.9475510426768086	0.9999697879416212	0.06581234366553142	0.01830928328201821	0.27820439544090453
x	inter	OSBPL6	6.530587772126887	0.5451669728627568	0.9999697879416212	0.6053923866929105	0.1328653977196187	0.21946988538363563
x	inter	TMEM65	6.2044653619540115	0.7852307864273914	0.9999697879416212	0.2726413968215566	0.07205150980048197	0.26427208281814807
x	inter	SPSB3	5.550159777126805	0.9717893361054477	0.9999697879416212	0.035380224399715714	0.008240751677506727	0.2329197119951829
x	inter	DBN1	6.948306041875073	0.6571973282238535	0.9999697879416212	0.44402650584334724	0.12363613367417839	0.278443138072026
x	inter	LOC110480474	6.283991618167146	0.49706320433315276	0.9999697879416212	0.6795672583990344	0.16341207949754052	0.2404649098052731
x	inter	FGF13	5.614202296986989	0.5410699044576268	0.9999697879416212	0.6115760833498342	0.13809998914250995	0.22580998979895348
x	inter	VPS41	5.832249829644986	0.730350901326484	0.9999697879416212	0.3448333859188892	0.10217717781357213	0.2963088319922885
x	inter	PCP4	11.832499667885646	0.06753197571770274	0.9999697879416212	1.8317170145237256	0.2353472286659805	0.128484491217752
x	inter	WASHC2C	6.001265481827101	0.8326304744532136	0.9999697879416212	-0.21142905678844706	-0.0577589200572628	0.27318345422623513
x	inter	DCUN1D4	5.844659823851496	0.830188288211153	0.9999697879416212	-0.2145616515613545	-0.060365564509571264	0.28134367940540184
x	inter	ZDHHC17	5.473529510188329	0.9846672930984492	0.9999697879416212	0.0192265850380761	0.005093193673825369	0.26490370826326515
x	inter	MAP2K5	5.649445319537433	0.9887569023764747	0.9999697879416212	0.014097980589352	0.003949816286231927	0.2801689405938866
x	inter	LOC110472625	5.247022802252945	0.807994438969702	0.9999697879416212	0.24313067104010894	0.07286914164757027	0.29971184357710734
x	inter	STXBP6	6.5597573890915575	0.9107822329561017	0.9999697879416212	0.11210329575964975	0.03247228049942884	0.28966392361068166
x	inter	CACTIN	5.681583868507637	0.9401838119562194	0.9999697879416212	0.07507300068783616	0.019038202729001735	0.25359586741663886
x	inter	ZMAT2	6.722295669907286	0.5744083167555385	0.9999697879416212	0.5619055492701003	0.12473181754167574	0.221980042204066
x	inter	DNAJA2	6.7470947028004336	0.5822912251048694	0.9999697879416212	0.5503654863417813	0.11339044683822327	0.20602753924835854
x	inter	USP39	5.553119385098282	0.9567707890347441	0.9999697879416212	0.05423092881468593	0.015990603549322052	0.2948613254249066
x	inter	EIF1B	6.1960440705675355	0.63005941550818	0.9999697879416212	-0.4819119193606888	-0.11651765169506935	0.24178204981865425
x	inter	SNRPA1	5.704396092075342	0.8897490683376472	0.9999697879416212	0.13868569956669755	0.03796938599696586	0.2737801093811074
x	inter	MPC2	9.357519468412393	0.21459946280806544	0.9999697879416212	1.2424455439372184	0.2101247200948004	0.1691218750955721
x	inter	C5H11orf96	5.806155743043053	0.9882798579371337	0.9999697879416212	-0.014696199930035212	-0.0048956054820139695	0.3331205008995982
x	inter	UBE2E3	6.42710676688529	0.5800805002397773	0.9999697879416212	-0.553594379506159	-0.16201224204972517	0.29265514255085157
x	inter	FNBP1L	6.768247917012399	0.5274219871092911	0.9999697879416212	-0.6323467616119464	-0.15215591280756616	0.24062100424092947
x	inter	CRYAB	5.857531450088861	0.8898410851978737	0.9999697879416212	0.13856920532728423	0.04687107276572094	0.3382502819079965
x	inter	PDIA6	5.571667512487848	0.7896293453420105	0.9999697879416212	0.2669213516673735	0.08058863733593943	0.3019190365721125
x	inter	KMT2C	6.477751204789539	0.5705304514907312	0.9999697879416212	0.5676100075245935	0.11256025034991574	0.19830561275831401
x	inter	CHCHD3	6.338605823088405	0.6878285920588536	0.9999697879416212	-0.4020148836010496	-0.10033850559708929	0.24958903187440926
x	inter	LOC110474501	10.676571461666333	0.18230484293267823	0.9999697879416212	1.335371525831352	0.20527168531817824	0.15371878263645303
x	inter	SNRNP27	6.009260946357878	0.7208782556977803	0.9999697879416212	0.357467696086271	0.10238009207532031	0.2864037595459031
x	inter	NR2F1	7.381591338930207	0.8591832932971633	0.9999697879416212	-0.17749674791180373	-0.07629113752048204	0.42981710041465265
x	inter	PIP5K1B	4.101571827966647	0.7466895629843242	0.9999697879416212	0.32316900882899496	0.09123174603573342	0.28230351160933487
x	inter	UPRT	5.773085351534483	0.797484697098758	0.9999697879416212	0.25672755846478684	0.06782963533608284	0.2642086254459763
x	inter	TMEM18	5.697256810338606	0.9717496984777501	0.9999697879416212	0.035429956506762755	0.010345301072747344	0.2919930503096346
x	inter	CHORDC1	6.0655505425874185	0.6814170207652064	0.9999697879416212	0.4107474646397621	0.09899336883616913	0.24100786336682395
x	inter	LOC110479890	6.1031595175846185	0.9649004598246472	0.9999697879416212	0.04402490913318956	0.01192260057872404	0.27081488215351734
x	inter	VBP1	5.786020743218905	0.9741176121912674	0.9999697879416212	-0.03245915795169221	-0.008790186979422175	0.2708076097508227
x	inter	ATRAID	5.737475253272097	0.9109602068818231	0.9999697879416212	-0.11187873118158068	-0.03074177711344631	0.27477767032906364
x	inter	CLTB	8.21171546612297	0.3809280747791228	0.9999697879416212	0.8768891687726138	0.15042343844257128	0.1715421330304715
x	inter	DENND5A	6.275074676958708	0.6470824346325486	0.9999697879416212	-0.4580698297420282	-0.10454248785641272	0.22822391056684102
x	inter	E2F6	6.000031379511222	0.7889638478161898	0.9999697879416212	0.2677862226550604	0.0650797297546496	0.24302867081582386
x	inter	B3GALT1	6.019611922788463	0.7351400911434918	0.9999697879416212	0.3384667665810994	0.09632358137336207	0.2845880035618863
x	inter	HERC3	6.146863726519607	0.7941529058556429	0.9999697879416212	-0.2610478584549275	-0.07832790109339544	0.30005188150938045
x	inter	KCMF1	5.7219489210788055	0.9964874907279693	0.9999697879416212	0.004404284860009266	0.0011614705174481227	0.26371375929704943
x	inter	PFKL	6.332605018535819	0.7501045806275904	0.9999697879416212	0.3186603085030108	0.09677295927217941	0.3036868938174177
x	inter	ICE1	5.511533277599352	0.9978931152035222	0.9999697879416212	0.0026417870677006025	8.407952543566361e-4	0.31826760931510645
x	inter	LZTS3	5.39481091940638	0.8960862759382255	0.9999697879416212	0.1306670503263866	0.03853286376676485	0.2948934997041378
x	inter	RNF20	6.567923887180454	0.5843783776396989	0.9999697879416212	-0.5473223418542528	-0.13969408368538813	0.2552318314142335
x	inter	MIB1	5.823223945043855	0.9674668655546026	0.9999697879416212	0.04080403784229484	0.010933724925098455	0.2679569352267696
x	inter	CCND2	6.813188273659263	0.472505641260514	0.9999697879416212	-0.7189014961063566	-0.17188310286037192	0.23909131333194916
x	inter	ASTN1	6.213739425756583	0.9110329670908648	0.9999697879416212	-0.11178692517246039	-0.03131761401917147	0.2801545348067845
x	inter	PCCA	5.805525269521342	0.6864737794952152	0.9999697879416212	-0.4038575636237869	-0.07994414378522231	0.19795133479212043
x	inter	CAMK2D	7.803888340804378	0.3893841538346319	0.9999697879416212	-0.8614134952736473	-0.2268155545984546	0.2633062470496838
x	inter	HTRA1	7.807643156637605	0.35618473812979246	0.9999697879416212	0.9234331742221513	0.14178104091727153	0.15353687183341663
x	inter	SAP130	5.297942022605078	0.951347673077964	0.9999697879416212	-0.06104221149702118	-0.01894867714766764	0.3104192440438093
x	inter	SERPINE2	5.299884720045048	0.7325990677211491	0.9999697879416212	0.34184300662046146	0.10354300279912593	0.30289636117695035
x	inter	VPS4A	6.336175789577294	0.6840505711063973	0.9999697879416212	0.4071568013339715	0.0993846582951842	0.2440943095376753
x	inter	ZIC1	4.700269106694125	0.7905972378664206	0.9999697879416212	-0.26566384916972513	-0.08319778337908114	0.3131693816795089
x	inter	AGO4	5.457365517033464	0.9553480559567165	0.9999697879416212	-0.05601758519945103	-0.015530240542458355	0.2772386650935205
x	inter	CREB1	5.912574047197531	0.8884456502459918	0.9999697879416212	0.1403360428249973	0.03690489043341552	0.26297513946176243
x	inter	APBB2	6.162000950302054	0.9397844839058997	0.9999697879416212	-0.07557513580227804	-0.018382818005192897	0.24323896755259006
x	inter	HNRNPU	6.816424679434775	0.5080383643048256	0.9999697879416212	0.6623263355450365	0.11902481953328475	0.1797072125107901
x	inter	PACS2	6.78752053500284	0.5701981329540878	0.9999697879416212	-0.5680997169967389	-0.13233245881061953	0.23293878671546528
x	inter	LOC110481786	5.148137525900328	0.7567564252742023	0.9999697879416212	-0.3098966666596204	-0.08334355882264284	0.2689398363686966
x	inter	TIAL1	6.160193412490331	0.6665076810779446	0.9999697879416212	0.4311773131282395	0.10118981046124033	0.23468259433015382
x	inter	QRICH1	5.627927447814041	0.7734815215238219	0.9999697879416212	-0.287965040344921	-0.076770052507451	0.26659504367438763
x	inter	AFG3L2	5.770123652231293	0.7702212302349198	0.9999697879416212	-0.2922290602122157	-0.07560274264858642	0.2587105560059085
x	inter	CLIP1	6.253891020705695	0.6544875889939941	0.9999697879416212	0.4477799496882143	0.1158822437182686	0.2587928374170315
x	inter	KLHL13	6.209419939272727	0.5123170609211867	0.9999697879416212	0.6556582250433824	0.14487616303698678	0.22096293084312466
x	inter	CNR1	7.119313915500343	0.6364110369675213	0.9999697879416212	-0.47298458453196035	-0.11841784944247187	0.25036302094211316
x	inter	RPP38	5.488425878399278	0.8430304181040298	0.9999697879416212	0.19811188787513218	0.060550585093787794	0.3056383225823994
x	inter	S1PR3	5.353818866834611	0.9837291810432653	0.9999697879416212	-0.020403097871766196	-0.006801947981579283	0.33337819699388976
x	inter	TTLL1	5.989828631400439	0.9243607170215379	0.9999697879416212	-0.09498559688013532	-0.030339015036152977	0.3194064787995019
x	inter	DDX23	5.815686363702398	0.8473350161512707	0.9999697879416212	-0.1926102500802925	-0.0550321476962845	0.2857176483252761
x	inter	OXSR1	6.1126605376209024	0.7049217772583377	0.9999697879416212	0.3788810769823819	0.13201299211866754	0.3484285707011074
x	inter	U2AF2	5.92638937416531	0.7094121333628096	0.9999697879416212	0.372837891216593	0.09717301428491497	0.26063073677365095
x	inter	SEC24C	6.447645461696776	0.7898264092064883	0.9999697879416212	0.26666528871397743	0.08667063175832837	0.3250165485590832
x	inter	LOC110481457	6.07546607992768	0.6851505828463318	0.9999697879416212	-0.4056585694450393	-0.0838809550503563	0.20677722934612114
x	inter	FBXO41	7.38336360643769	0.4157843920961548	0.9999697879416212	-0.8143693002299663	-0.13759391744282523	0.16895764293173954
x	inter	MRTFA	5.896516410548795	0.7989492467484606	0.9999697879416212	-0.25483001413334927	-0.07306808074701233	0.28673263232162577
x	inter	PPFIBP1	8.219284319379298	0.36302339430940933	0.9999697879416212	-0.9103721508147089	-0.17181672140178314	0.18873240053314588
x	inter	CIR1	6.377406027035501	0.5450473292206248	0.9999697879416212	-0.6055726353198646	-0.12593397890135485	0.20795850333434615
x	inter	LMAN2	6.595030284246948	0.542989321284949	0.9999697879416212	0.6086762109149193	0.1318062743106305	0.2165457955265059
x	inter	POMGNT2	6.54034281965824	0.7726429534280294	0.9999697879416212	0.28906126996622517	0.07869343873985853	0.27223791948694237
x	inter	HACD3	6.40215914258362	0.5170974621277723	0.9999697879416212	0.6482425772378904	0.1394907596737873	0.21518296479096796
x	inter	LOC110472097	7.067620037377187	0.5511266245098729	0.9999697879416212	-0.5964386078974143	-0.12428165325384011	0.20837291819850837
x	inter	EIF1AX	6.381156626597623	0.6424165050591513	0.9999697879416212	-0.4645783657201885	-0.10883177328683645	0.23425923658353234
x	inter	CDC42BPA	5.954215073207821	0.8039105473905189	0.9999697879416212	-0.2484086846864762	-0.07093821069523594	0.2855705740915182
x	inter	SLC2A13	6.074096315338284	0.9216370623718925	0.9999697879416212	0.0984167728724778	0.02624332015014075	0.2666549550872307
x	inter	EIF3I	6.420571939165447	0.5603062390343294	0.9999697879416212	0.5827398940456178	0.12526126876156146	0.21495227981037426
x	inter	CFAP97	6.541202832183943	0.5341332536202312	0.9999697879416212	0.622099354674685	0.157194877369037	0.2526845208692413
x	inter	PAM16	8.296960313676038	0.35992168892014875	0.9999697879416212	0.9162766638285045	0.20815535928106008	0.227175227197557
x	inter	TMEM218	5.755968127108554	0.7876424376292328	0.9999697879416212	-0.2695041038589627	-0.09104880158232662	0.33783827510832426
x	inter	MRPL42	6.129537470750219	0.697845604145048	0.9999697879416212	0.38843259580058226	0.10320064215145529	0.26568481447534736
x	inter	RXRA	7.000922202942629	0.7299827697670105	0.9999697879416212	0.34532334666413844	0.08859027089243218	0.25654295241901237
x	inter	LOC110475212	6.052775953536971	0.9664731254635	0.9999697879416212	0.04205114193927776	0.011018992731250147	0.26203789535993277
x	inter	CTCF	6.499040682002652	0.6170922932011321	0.9999697879416212	0.5002585517014608	0.11705512139572931	0.23398924615602426
x	inter	CBX7	6.726406359162654	0.5646478310113866	0.9999697879416212	-0.5762990439200965	-0.13400594286496506	0.23252848374245247
x	inter	GLYR1	6.552494645892532	0.5756177219320088	0.9999697879416212	-0.5601302246671516	-0.11855891559116664	0.21166312826917771
x	inter	SEC14L1	6.159097199867574	0.8798805298368912	0.9999697879416212	-0.15119064869969018	-0.04312924528929419	0.28526397406338116
x	inter	PSMD13	6.429392969712987	0.6442275047368387	0.9999697879416212	0.4620498647737861	0.11928400591850574	0.2581626248866141
x	inter	ATRN	6.213563333805794	0.9788952846238284	0.9999697879416212	-0.026465908294569906	-0.006730176959370518	0.254296088555229
x	inter	NOL12	5.411856738511464	0.9982725791604627	0.9999697879416212	0.0021659828287608467	6.050769912528999e-4	0.27935447281410947
x	inter	CA10	5.812174308496225	0.9792731376213987	0.9999697879416212	0.025991962090932654	0.009079979286527602	0.34933797051416793
x	inter	SREK1IP1	7.944362706945287	0.36098810563242	0.9999697879416212	0.9142430001964407	0.15040846996285945	0.16451695001278832
x	inter	SLC1A2	10.418964086716969	0.2049407441669729	0.9999697879416212	1.2690977270219734	0.15680449006691036	0.12355588283564502
x	inter	DCTN4	5.982112721527349	0.806716181307071	0.9999697879416212	-0.2447819525414633	-0.06443458639247648	0.2632325860770393
x	inter	CTNNA1	5.2069367829929565	0.6883451505433722	0.9999697879416212	0.4013126727879809	0.10710418082708041	0.26688462161688337
x	inter	DAPK1	4.8096680741563	0.5483556865479869	0.9999697879416212	0.6005956668006236	0.14962802198758446	0.2491327031789186
x	inter	GDPD1	7.114593506976599	0.5584153732715383	0.9999697879416212	0.5855526043719033	0.11764451664791	0.20091195183753324
x	inter	LAMP5	5.912480365210018	0.597219821678288	0.9999697879416212	0.5287088545409319	0.14408434015535684	0.2725211407334243
x	inter	RHOT1	5.637291440910635	0.8883278798401433	0.9999697879416212	-0.14048517846740632	-0.03816287854175245	0.27165056811033306
x	inter	CCDC91	5.377596233650713	0.8972418211854856	0.9999697879416212	0.1292058280291751	0.04048987927778651	0.31337502259297284
x	inter	PHF20	7.994192059921796	0.3619394539315631	0.9999697879416212	0.912431959625521	0.13336668761767234	0.14616617295212728
x	inter	GJC2	5.397444236042028	0.8599493488160981	0.9999697879416212	-0.17652101132359352	-0.05537495725658175	0.31370179017992306
x	inter	DNPEP	6.1821101575125725	0.7842652190397412	0.9999697879416212	0.2738982459960453	0.07456149164439808	0.2722233264884604
x	inter	LOC110479953	7.274858122392973	0.5399094058600447	0.9999697879416212	-0.6133318744693951	-0.16821053896884333	0.27425696587897935
x	inter	GMPS	5.955256430247036	0.7776087511295102	0.9999697879416212	0.2825746834481821	0.07294422241929592	0.25814139302635813
x	inter	LOC110467882	7.715550687061248	0.3794733755849041	0.9999697879416212	0.8795726547323904	0.13466838441904294	0.15310660659410308
x	inter	EEF1A1	8.614458122020848	0.3196089118414436	0.9999697879416212	-0.9961594079028652	-0.13186071082480205	0.1323690864922893
x	inter	EIF2S1	6.343673739469337	0.6345609660507519	0.9999697879416212	0.4755809717519205	0.1235419918270368	0.25977067873834236
x	inter	COPG1	6.601499525594119	0.6253359781497994	0.9999697879416212	0.48857579345240393	0.1159179891375302	0.23725692244886606
x	inter	NPTN	9.517108083794746	0.20360379667338052	0.9999697879416212	-1.2728584328936423	-0.2164902821082576	0.17008197967161295
x	inter	IMPDH2	6.347350932701772	0.6526662954539524	0.9999697879416212	-0.45030629862404115	-0.10135315819331478	0.2250760393603424
x	inter	TCF12	6.402785200606278	0.7164944425863286	0.9999697879416212	-0.36333396297593257	-0.08865449028573347	0.2440027614253226
x	inter	TMEM230	6.3971909085769	0.6872213507932998	0.9999697879416212	0.40284062277836125	0.09889430798138656	0.24549239175364193
x	inter	LOC110475047	6.446724210330072	0.6780674207121449	0.9999697879416212	-0.41532209439381973	-0.10309239602064493	0.24822275870276697
x	inter	MAP3K13	6.668813891659752	0.506874007825057	0.9999697879416212	0.6641460220741474	0.1376029932911476	0.20718786037656214
x	inter	PSAT1	6.650668089768504	0.5791186226090419	0.9999697879416212	-0.5550010623426889	-0.12824994471490872	0.23108053914988722
x	inter	LCOR	5.673114150965419	0.7973375371810203	0.9999697879416212	-0.2569182773618694	-0.07023106563143516	0.2733595536782878
x	inter	ULK2	6.526029713698822	0.4866222902578634	0.9999697879416212	0.6961586959714449	0.12977018296771287	0.18640890894370984
x	inter	NEXMIF	7.393290894552575	0.43971267829153193	0.9999697879416212	-0.7732374166962572	-0.1728004605640339	0.22347658925035346
x	inter	TMED4	8.052342278819257	0.3556233960424574	0.9999697879416212	0.9245122713539695	0.1670214827063012	0.18065902193130914
x	inter	HYOU1	5.9889816578815545	0.7133407485133628	0.9999697879416212	-0.3675618739992545	-0.09111937005269063	0.24790212614074184
x	inter	CHGA	6.154867279777627	0.779023994582995	0.9999697879416212	-0.2807282084544347	-0.09062781049096075	0.3228311504209619
x	inter	ATXN2	6.078498289305126	0.654940335373686	0.9999697879416212	-0.4471523816031969	-0.11098388308805707	0.24820148042182225
x	inter	PDCD6IP	5.794009669349802	0.9105412731525401	0.9999697879416212	-0.11240734391140404	-0.030088303393836398	0.26767204300771535
x	inter	SLITRK4	6.367153040903222	0.9462968324091048	0.9999697879416212	0.06738847292950464	0.017525903800534932	0.2600727251805936
x	inter	LOC110480196	6.450247256400068	0.7404429829402615	0.9999697879416212	0.3314332295142748	0.08305804586127088	0.2506026507450533
x	inter	SEPTIN11	5.253205056469847	0.9219157817207022	0.9999697879416212	-0.0980655982119114	-0.02687762603094049	0.27407803063476177
x	inter	TRERF1	5.516405483676067	0.8856473227588725	0.9999697879416212	0.143880488885681	0.04418761535556334	0.30711332507823375
x	inter	ADGRL2	5.105221014415709	0.6324180014332621	0.9999697879416212	0.47859242541220043	0.12891478943481657	0.26936236887532283
x	inter	LAMTOR1	6.286114849862252	0.638055856784318	0.9999697879416212	0.4706789252182443	0.10857261454599616	0.2306723516368472
x	inter	B3GAT1	5.6585467204618	0.9703952881799682	0.9999697879416212	0.037129346838580345	0.010323329643090197	0.27803693094766313
x	inter	SCD	6.802898947750337	0.5479495758635773	0.9999697879416212	-0.6012058006543343	-0.14643449550803592	0.2435680017535776
x	inter	TMX2	6.020169647831783	0.7448326057259013	0.9999697879416212	0.32562342807202316	0.10164707980237082	0.31216144490650094
x	inter	STXBP1	8.768952821629407	0.3805390568926784	0.9999697879416212	-0.8776061713339461	-0.17903382042403734	0.20400246291785873
x	inter	PDE3A	6.426083207806942	0.6876648727066335	0.9999697879416212	-0.4022374854952517	-0.10299744219803177	0.25606127203986717
x	inter	LOC110483785	7.2047747543993514	0.5533036594641643	0.9999697879416212	0.5931797700580482	0.08432461437955818	0.14215692887049441
x	inter	HEYL	5.421411324790768	0.6721412351180736	0.9999697879416212	-0.4234370751282225	-0.11595336856129732	0.27383848834253605
x	inter	AURKAIP1	6.046430720621412	0.8316054846856459	0.9999697879416212	0.212743557343039	0.05195826511166552	0.2442295586318755
x	inter	SRRM1	7.207238588676474	0.4432588383435121	0.9999697879416212	0.7672531941505302	0.15602267080006157	0.20335225970978613
x	inter	ERGIC3	5.839453006036571	0.7192488992270003	0.9999697879416212	0.3596465952870587	0.09241012833631586	0.2569470406429316
x	inter	ZC3H12C	5.023786242528303	0.626550279246234	0.9999697879416212	0.4868605809838469	0.14744531275185846	0.3028491492449466
x	inter	EP300	6.345486473551227	0.6605553241478812	0.9999697879416212	0.4393837870770909	0.10294276996472186	0.23428895874726552
x	inter	PSIP1	6.589683092657653	0.5035926908064567	0.9999697879416212	0.6692860445532719	0.14826264032567366	0.22152357954009705
x	inter	TMEM106B	5.680356641892139	0.9545104053155791	0.9999697879416212	0.05706958334173285	0.014972087493594279	0.26234793767358294
x	inter	LOC110480138	6.566865444077995	0.5516530103461539	0.9999697879416212	-0.595650072492044	-0.3495259150984558	0.5867974020990727
x	inter	LOC110475327	6.054701985887464	0.9554240733968571	0.9999697879416212	-0.055922118649948414	-0.012337836802917846	0.22062534647780602
x	inter	LOC110483992	6.054701985887464	0.9554240733968571	0.9999697879416212	-0.055922118649948414	-0.012337836802917846	0.22062534647780602
x	inter	CELF1	5.741586498156522	0.8712544204552197	0.9999697879416212	0.16214061579761696	0.04610188469925015	0.28433273472202836
x	inter	TMEM185A	5.895557842620803	0.9885226562682403	0.9999697879416212	-0.014391727320724797	-0.003872716514288007	0.269093238635164
x	inter	ADAM22	6.600396988113357	0.516090942320629	0.9999697879416212	0.6498009750186883	0.12919490189849844	0.19882226537869196
x	inter	EGF	7.179899828654772	0.5146305874928045	0.9999697879416212	-0.6520648605183424	-0.15519881203385413	0.2380113105780348
x	inter	EIF2AK2	5.801331337665296	0.9043343598345398	0.9999697879416212	-0.12024302794491032	-0.027937710029689707	0.2323437001477495
x	inter	RBKS	8.05760673751264	0.3991790754555995	0.9999697879416212	-0.8437416193350179	-0.1578348497179265	0.1870653836447248
x	inter	PTGR2	5.893413151262077	0.9329747329611212	0.9999697879416212	-0.08414110249361766	-0.022720332993518572	0.27002656632936295
x	inter	YRDC	6.425949200878919	0.6311507074623934	0.9999697879416212	0.4803753669517531	0.11355752095969471	0.2363933056773495
x	inter	TOM1L2	6.42321774043813	0.7960370004228149	0.9999697879416212	-0.25860417768399624	-0.06101915589037651	0.23595580101161176
x	inter	VMA21	6.372424773026259	0.8444793350749512	0.9999697879416212	-0.19625938786215008	-0.04926589416424139	0.251024395321385
x	inter	RLIM	5.91029537225032	0.7393741299011942	0.9999697879416212	0.33284958004314713	0.08549979635638612	0.2568721773520124
x	inter	LETM1	5.935470408229425	0.8063788800749669	0.9999697879416212	-0.2452177970562467	-0.06569438335134155	0.26790218385443265
x	inter	PCDH19	7.415134541063863	0.5889156158265747	0.9999697879416212	0.5407243016518496	0.1264292069336893	0.2338145456889266
x	inter	FAT3	5.916551226368792	0.9093510233005099	0.9999697879416212	0.11390937950159763	0.03126831904521209	0.2745017063741756
x	inter	YBX1	6.616035411291999	0.4664020536968764	0.9999697879416212	0.7288504839168799	0.1367336836368624	0.1876018287071013
x	inter	UBE2M	5.637495769419419	0.9619050136128897	0.9999697879416212	0.04778481271643731	0.01437239841995373	0.3007733546062392
x	inter	DRP2	6.212217048820673	0.9031559737676811	0.9999697879416212	0.12173145805878192	0.03431905841011098	0.2819243189672379
x	inter	OPTN	5.8685798671056	0.8734025644308524	0.9999697879416212	-0.15941199549426738	-0.05016479790897185	0.3146864685648818
x	inter	ZBTB18	7.790948152701382	0.8737648801030653	0.9999697879416212	-0.15895189177454022	-0.05489406815298112	0.3453502033863409
x	inter	COPS3	6.421184753163787	0.8188841108063353	0.9999697879416212	0.22908955892173316	0.05541160826356038	0.2418774933452614
x	inter	S1PR1	5.974911665568983	0.8681919257504375	0.9999697879416212	-0.16603276194186775	-0.04649805995344078	0.28005352323007743
x	inter	JTB	6.004586843874516	0.9213747170471408	0.9999697879416212	-0.09874732805918629	-0.02791159153246003	0.2826566761961461
x	inter	PSMC2	6.927715823750857	0.5232006947375138	0.9999697879416212	0.6388263905198979	0.1230364631927778	0.1925976525369384
x	inter	CNOT6	5.886370543718721	0.7539937479313507	0.9999697879416212	-0.31353349356207827	-0.08012946971299972	0.25556909025138785
x	inter	CUL3	5.706444909714798	0.9172419659930151	0.9999697879416212	0.10395604595340477	0.026841259649862163	0.25819815869000023
x	inter	ERGIC1	6.46491298771706	0.6990920506479782	0.9999697879416212	0.38674757216432276	0.1251542398183694	0.3236070471444185
x	inter	DNAL1	5.722391664137062	0.7692751078813274	0.9999697879416212	-0.2934674537623098	-0.07156276487621391	0.2438524748102911
x	inter	TTC33	6.351738023428166	0.6485845963611306	0.9999697879416212	0.45597859594636353	0.1065999815154479	0.2337828627552228
x	inter	LHFPL4	5.8765536078690515	0.7799729399027713	0.9999697879416212	-0.2794906520084606	-0.07155484827095991	0.25601875324543527
x	inter	COMMD4	6.328567450271982	0.7516577108445793	0.9999697879416212	-0.31661192775165237	-0.07950855527276376	0.2511230572940688
x	inter	DOK5	5.520784956737278	0.8429428280939526	0.9999697879416212	-0.1982238970789922	-0.05521915042646839	0.27856959347572285
x	inter	NECAB2	4.299923765658939	0.9189677444931621	0.9999697879416212	-0.10178062342840437	-0.02815434735366581	0.2766179495203274
x	inter	ZFAND5	5.94806673395778	0.9767064665956489	0.9999697879416212	0.02921149333851591	0.007609123951578552	0.2604839082822848
x	inter	NCOA4	6.144678035826384	0.7086911219636248	0.9999697879416212	-0.37380731437266246	-0.08844715907267246	0.2366116329775618
x	inter	THUMPD2	6.330953654135132	0.6353154110303055	0.9999697879416212	-0.4745217979076749	-0.11423053687445721	0.24072769128444216
x	inter	TRIM37	6.551656120794083	0.9425476093387983	0.9999697879416212	0.07210102736170061	0.01885647235109485	0.26152848358872666
x	inter	CARS1	6.184324161695836	0.9355043856562403	0.9999697879416212	0.08095837095767516	0.022184610103788933	0.2740249073858834
x	inter	RAB35	6.417373016847258	0.6435341713430978	0.9999697879416212	0.463017540097902	0.11134146436517242	0.2404692149278621
x	inter	MRPL35	6.40711132251662	0.9551926142098743	0.9999697879416212	0.056212798407099	0.011597771394200623	0.20631905407392
x	inter	FAM217B	6.278900078574525	0.8349856763932998	0.9999697879416212	-0.20841000459637776	-0.060785898698843044	0.291664974608899
x	inter	LOC110474598	6.3659208593625305	0.6763759449972047	0.9999697879416212	-0.4176354895194735	-0.10214145867210206	0.24457083086886322
x	inter	AP1S2	5.876427644206442	0.996190193561586	0.9999697879416212	-0.004777064231205946	-0.0013737751480541475	0.2875772821056134
x	inter	LOC110472250	6.254004328930561	0.7123594395864439	0.9999697879416212	-0.3688787780959711	-0.08849759964334543	0.23990970719470622
x	inter	LOC110483535	6.017865364983742	0.9480254103714703	0.9999697879416212	0.06521626259172535	0.017329934117257553	0.265730255438716
x	inter	DNER	6.267006249324651	0.9623935127764809	0.9999697879416212	-0.04717160061050877	-0.011658342031588132	0.24714747603860013
x	inter	CWC27	5.597865750517538	0.8801531809314266	0.9999697879416212	-0.1508448487192902	-0.043580758562511084	0.2889111489886624
x	inter	GPN3	5.810520720251725	0.7769652772187275	0.9999697879416212	0.2834145458435106	0.07397201709333587	0.2610028955048061
x	inter	EGR2	6.175821384549241	0.46636833672259503	0.9999697879416212	-0.7289056434745635	-0.18329541782838213	0.2514665916903119
x	inter	GCLM	5.723784037307629	0.8032054204000265	0.9999697879416212	-0.24932068750123193	-0.08243636052364986	0.33064388418727797
x	inter	EIF2B3	5.987291977285018	0.7388406030115497	0.9999697879416212	0.33355681333029097	0.0811243155059378	0.24320988888213108
x	inter	LRRC7	6.598260698849804	0.42220413230271725	0.9999697879416212	0.803200900032763	0.14101980533071298	0.17557227005716838
x	inter	EIF3H	7.0343277579175085	0.5583497869591657	0.9999697879416212	-0.5856502488063468	-0.12750332441905485	0.21771240544835072
x	inter	MRPS27	6.441871732299322	0.9896404666241252	0.9999697879416212	0.012989993814308938	0.0033042806418197078	0.25437122519488237
x	inter	ARL8B	7.16474124862939	0.6129079118220249	0.9999697879416212	0.506214721975843	0.1022510557761641	0.201991469898506
x	inter	RAB3A	8.917563250114261	0.3248075573239395	0.9999697879416212	0.985505053982565	0.1582972256742582	0.1606254833849474
x	inter	DGKK	5.94255521002426	0.8781997136251809	0.9999697879416212	-0.15332280855979166	-0.0420005935331792	0.2739357172471839
x	inter	STARD5	5.317441439106158	0.5168975396569607	0.9999697879416212	0.6485519923054052	0.1455072797842536	0.22435715487823799
x	inter	PUM1	6.228553618836255	0.6338998483030458	0.9999697879416212	0.4765095618299338	0.11578516902485532	0.24298603490810755
x	inter	TIMM13	8.96747861106272	0.2413769831159164	0.9999697879416212	1.1728114565176868	0.19120572151221524	0.16303193531204366
x	inter	ST8SIA5	6.4997897547582255	0.6035852930094023	0.9999697879416212	0.5195501463299865	0.12294100417224203	0.23662971715180195
x	inter	RASGEF1A	8.225233588841036	0.2923247176127203	0.9999697879416212	1.0540416534395884	0.13821213570743912	0.13112587653098914
x	inter	STOX2	5.9976841403089445	0.9770481831721751	0.9999697879416212	0.028782840720821948	0.007503302071418507	0.2606866411900235
x	inter	PHAX	6.248748942374807	0.7665664750750771	0.9999697879416212	0.2970153246611452	0.07187411936623095	0.2419879157690928
x	inter	TRA2B	5.818989796696381	0.8483245736447074	0.9999697879416212	-0.19134634370939527	-0.04903203816385562	0.25624758337855874
x	inter	BNIP1	5.10450059971944	0.9125520427329297	0.9999697879416212	-0.10987042881433808	-0.032332545231258634	0.2942788662989112
x	inter	NFE2L2	6.774865681317437	0.5745122531786273	0.9999697879416212	-0.5617529080792485	-0.08494704584998716	0.15121781236600806
x	inter	POMP	7.539363297881864	0.42124062555328123	0.9999697879416212	0.8048706950760566	0.1404741047055234	0.17453002769873396
x	inter	TBC1D14	6.2672555386958635	0.7103981464792313	0.9999697879416212	-0.3715127323491295	-0.08454815564850675	0.22757808356633258
x	inter	ITSN1	6.18634992427152	0.7770335237866045	0.9999697879416212	-0.2833254609140088	-0.06858952318783537	0.24208739647529515
x	inter	KCNS2	5.708283958865591	0.8758637241854073	0.9999697879416212	0.15628723514527212	0.043108300624049516	0.27582739296641523
x	inter	SLC2A1	5.386650991810177	0.9858279786710324	0.9999697879416212	0.01777097318815314	0.005145420267788597	0.2895407141359453
x	inter	ANK2	9.19766044649547	0.3009030136735199	0.9999697879416212	1.035469127180982	0.13660007508741284	0.13192095399241927
x	inter	ENO2	9.024461185114303	0.345056821629406	0.9999697879416212	0.9450299208512938	0.13667989757230659	0.1446302329234018
x	inter	GUCY1B1	6.967100658498806	0.6489431979395262	0.9999697879416212	0.4554796643844117	0.09634466453371217	0.21152352578445754
x	inter	SH3BP5	6.285856834999707	0.9991139679499923	0.9999697879416212	-0.0011109794754799918	-2.7418714032111823e-4	0.24679766491874874
x	inter	DESI1	6.174388400567071	0.6701371023195822	0.9999697879416212	0.4261877246792031	0.09735631041983514	0.2284352757769278
x	inter	CTNNB1	6.842003508921758	0.46514184471312514	0.9999697879416212	-0.7309136447739314	-0.1325481332521626	0.1813458186201452
x	inter	GCC2	6.9465188142193455	0.5249505967119583	0.9999697879416212	-0.6361370703157112	-0.1668709823314683	0.26231922351051035
x	inter	HMGB1	8.895946112772915	0.3042337144114111	0.9999697879416212	-1.028353470801887	-0.18138615289319948	0.17638502523043814
x	inter	SMC3	5.8368399091389875	0.8325091560046086	0.9999697879416212	-0.21158462278290147	-0.05876071743822771	0.2777173343949467
x	inter	BRMS1L	6.176868209171668	0.7104746908951188	0.9999697879416212	-0.37140988732959024	-0.08927106545458018	0.2403572669980128
x	inter	MPP6	6.002512267359815	0.740172717780392	0.9999697879416212	-0.3317912982453961	-0.08274813131039464	0.2493981359607367
x	inter	PPP1CB	7.154744008720159	0.5016287890049062	0.9999697879416212	0.6723708803409221	0.11540137545041662	0.1716335118378461
x	inter	UBQLN1	6.559523524606676	0.5665739929664722	0.9999697879416212	0.573449202339378	0.13121168325620386	0.22881134496469369
x	inter	MBNL1	7.439896620928255	0.3896313296064827	0.9999697879416212	-0.8609642410058516	-0.13766453559945335	0.15989576458904026
x	inter	TET2	5.373587701548433	0.9197828176320924	0.9999697879416212	0.10075335492835684	0.02856660304905052	0.2835300429386546
x	inter	CDK5RAP2	4.845963482387738	0.938954424853031	0.9999697879416212	0.07661895490934417	0.021574230239147455	0.28157823693463535
x	inter	LOC110478099	6.3895522950851795	0.6187031167939351	0.9999697879416212	0.4979703991191212	0.12010106251098862	0.24118112788117516
x	inter	MAPK9	6.718118198243093	0.8567482566852435	0.9999697879416212	-0.18059942039083232	-0.04500938519679499	0.249222201817652
x	inter	RSRC2	7.360038059092536	0.4550496597118677	0.9999697879416212	-0.7475501907770665	-0.1719012728686728	0.22995281787030802
x	inter	SMARCB1	5.934570228397329	0.9822561194208956	0.9999697879416212	0.022250563793052274	0.005683531807745151	0.255433159384475
x	inter	BHLHE41	7.330650685596626	0.7242374016892528	0.9999697879416212	-0.3529809368805748	-0.11935244222735113	0.33812716143289073
x	inter	METAP2	5.604506436352562	0.9601140213496115	0.9999697879416212	0.050033197777285425	0.01370912243751464	0.2740005245824692
x	inter	CAMK2B	5.375363002239775	0.892400252317356	0.9999697879416212	0.13533002376257977	0.05173733506353162	0.38230492853750286
x	inter	NDFIP1	8.505806855795923	0.3556880999278552	0.9999697879416212	-0.9243878328070209	-0.1550914770742556	0.16777749724734117
x	inter	EMC2	6.898957578952516	0.5679898171971856	0.9999697879416212	0.5713573986961816	0.12908637049295346	0.22592928837103401
x	inter	OGT	6.15392054550863	0.8045274482585781	0.9999697879416212	0.24761096221511614	0.06972436174036636	0.28158834777190583
x	inter	C12H3orf18	6.433029844701973	0.5180531067681076	0.9999697879416212	0.6467644067745092	0.13363732648158558	0.2066244293622322
x	inter	KIF1A	7.525152142532738	0.5469087918696519	0.9999697879416212	0.602770481258068	0.1349581751762317	0.2238964570636484
x	inter	INPP5A	5.638751442888891	0.8922136705192649	0.9999697879416212	0.13556613505531234	0.03644469118863552	0.2688332980339501
x	inter	TOB2	5.819258616856841	0.8272867334633727	0.9999697879416212	-0.2182862249491772	-0.0738078664366303	0.33812425155923015
x	inter	APLP2	10.258514529473123	0.22683935355100615	0.9999697879416212	-1.2098882167748741	-0.2619094457320552	0.21647408587068595
x	inter	MAX	6.135312246952536	0.9516969892401477	0.9999697879416212	-0.06060339800994911	-0.017063817430284716	0.2815653575643299
x	inter	DYRK1A	6.383317226381048	0.5381817001149535	0.9999697879416212	0.6159493423124109	0.14238131471570528	0.23115750750081834
x	inter	ELOVL4	6.526462083390952	0.638455213383023	0.9999697879416212	-0.47011949736515846	-0.10439295890024455	0.22205622078073234
x	inter	SYF2	6.312890226053612	0.6923242174179427	0.9999697879416212	-0.3959101271099047	-0.0992234602625192	0.25062117250406873
x	inter	PA2G4	6.817700496371413	0.5311676187020091	0.9999697879416212	-0.6266194451076746	-0.15167906295977707	0.2420592979423315
x	inter	DLX6	6.865375557484587	0.25734464153692477	0.9999697879416212	1.1338612643142383	0.15633702370919228	0.13788020512698723
x	inter	FOXRED2	6.409966592204367	0.8124572597959582	0.9999697879416212	-0.23737067226086936	-0.04852323169274568	0.2044196582104248
x	inter	TKT	6.596730521148771	0.7308621413230865	0.9999697879416212	0.3441530940077832	0.07664660875111787	0.22271079378814032
x	inter	NDUFS3	6.251828307440319	0.5738688277523468	0.9999697879416212	-0.5626980543992589	-0.1498793792838162	0.2663584459054664
x	inter	KIF2A	6.501305083033041	0.6597652690161591	0.9999697879416212	0.44047524974059316	0.10128052161463216	0.22993464825612514
x	inter	HEPACAM	6.371270001972824	0.8743107603368954	0.9999697879416212	0.15825874351573022	0.04147039798454867	0.26204174924734375
x	inter	TCEA1	5.651236023768663	0.9363099330777265	0.9999697879416212	0.07994502984808231	0.02083413923498384	0.2606058096991704
x	inter	ESD	6.154566061001103	0.880378825859343	0.9999697879416212	0.15055867973974438	0.03715497337018613	0.24678068002729694
x	inter	CABP1	6.077814408409952	0.6490054753387893	0.9999697879416212	-0.45539302781778185	-0.11800093306916229	0.25911888382353204
x	inter	ACADL	6.461304974330752	0.7510121616960473	0.9999697879416212	0.31746316269818037	0.07437914232611194	0.23429219848359514
x	inter	RD3	4.439381997461044	0.6195413914492567	0.9999697879416212	0.49678067438318807	0.12798298677669354	0.25762472933473013
x	inter	ROCK2	6.05605820045458	0.828366515355291	0.9999697879416212	-0.21689981402774708	-0.058901568262292314	0.27156117457416207
x	inter	KCNJ3	5.969645625880556	0.9260573806126204	0.9999697879416212	0.09284876121924367	0.02477453201978615	0.2668267373140938
x	inter	RUSC2	6.943293483111226	0.6756381924293914	0.9999697879416212	-0.4186451986794952	-0.09389781514098623	0.22428972179105816
x	inter	SLC6A11	6.160539254648343	0.8796187777869023	0.9999697879416212	0.1515226425977762	0.04031063121646388	0.2660370128540478
x	inter	GOLGA3	5.893173988356658	0.9059285293399045	0.9999697879416212	-0.11822984201028733	-0.03050633721487963	0.2580256955111657
x	inter	KCNG3	3.5630581474975482	0.8476254814786075	0.9999697879416212	0.19223922311496355	0.04940965028594085	0.2570216914390708
x	inter	AKAP1	5.4128676375751015	0.8259930048142075	0.9999697879416212	0.21994789164371414	0.06357011496138353	0.28902352500999884
x	inter	RDX	7.8749407777080185	0.3599672936427192	0.9999697879416212	0.9161896177546515	0.15933194701902026	0.17390717372404033
x	inter	MRPL58	5.941722458812848	0.8379874468202952	0.9999697879416212	-0.2045648910249794	-0.053794213821491306	0.2629689461957697
x	inter	SLTM	5.853761866907114	0.8222484338408971	0.9999697879416212	-0.22476087118617732	-0.05473213084479624	0.24351271889963308
x	inter	MAP2	10.352578464749387	0.2028894071445464	0.9999697879416212	-1.2748753348899273	-0.12657212148993294	0.09928195959714067
x	inter	MRPS23	6.707481296486759	0.5502483669944436	0.9999697879416212	0.5977550807233186	0.12456426877816429	0.2083868005395023
x	inter	KDELR2	5.810355869138691	0.9991541663080539	0.9999697879416212	-0.0010605754659098955	-2.736396802297837e-4	0.2580105697570715
x	inter	RTRAF	6.930479159095875	0.5648778462620101	0.9999697879416212	0.5759584801746523	0.10767626254663112	0.18695143183581497
x	inter	NIP7	6.432120401668914	0.7482195102592133	0.9999697879416212	-0.32114827732142043	-0.09097752460546231	0.28328822238833834
x	inter	UBE2N	7.575035952813099	0.4525853797164393	0.9999697879416212	0.7516439244557138	0.12758076894625922	0.16973564848361408
x	inter	NIPSNAP2	6.859696935305794	0.6023779260374711	0.9999697879416212	0.5212839452119051	0.10345158404775776	0.1984553428088104
x	inter	TIMP3	6.352300565246517	0.6254119974838186	0.9999697879416212	0.48846837318992015	0.11351165541767545	0.23238281462603777
x	inter	RMND5A	6.426609342450704	0.40912612208381205	0.9999697879416212	0.8260610794304881	0.15349715406318742	0.18581816512770835
x	inter	FEZ2	6.152973352800838	0.7308818736963393	0.9999697879416212	-0.3441268399227572	-0.08211707812289476	0.23862445062793353
x	inter	SIKE1	6.342063090801287	0.6679596975091857	0.9999697879416212	-0.4291798535574991	-0.09449365594261513	0.22017262730147094
x	inter	CACNA1E	7.147260399466353	0.3370811102322111	0.9999697879416212	-0.9607841714369074	-0.15303055552232697	0.1592767242339776
x	inter	LOC110483999	6.644076351415287	0.5711788881830069	0.9999697879416212	0.5666548538316483	0.12533176867552928	0.22117832015035563
x	inter	HECTD2	5.1735575305741275	0.8551901543485975	0.9999697879416212	-0.18258563387945762	-0.05264337144963283	0.2883215416848611
x	inter	RSF1	6.196690775114075	0.7157163819367167	0.9999697879416212	-0.36437644082776205	-0.08592369452245542	0.23581023604945658
x	inter	EIF2S3	6.0177398696018205	0.9031556642833369	0.9999697879416212	0.12173184900660451	0.02803400922960231	0.23029313576007
x	inter	BCAR1	6.067589075189497	0.6621085609213417	0.9999697879416212	0.437239513425637	0.10875184301894493	0.2487237307692247
x	inter	EMC7	6.247043471884706	0.9289628479432737	0.9999697879416212	0.08919049785826354	0.023647630406382444	0.26513620816381034
x	inter	HSD3B7	5.982249934517636	0.9450748981380097	0.9999697879416212	0.06892420316851171	0.025838000137021276	0.3748755727193589
x	inter	OXR1	8.965973229667618	0.35287826656466315	0.9999697879416212	0.9298049654414238	0.15907542797649352	0.17108472624791013
x	inter	CLNS1A	6.249075578633081	0.762414402531809	0.9999697879416212	-0.302461164086472	-0.07231702453032203	0.2390952397103351
x	inter	KIAA1191	6.226634783789004	0.8704581465867225	0.9999697879416212	-0.16315236680649603	-0.03850672175349142	0.23601693623704295
x	inter	TMEM164	5.895921024769703	0.9556731123546386	0.9999697879416212	0.05560936649151277	0.014046823719660484	0.2525981611713621
x	inter	PTPRA	7.498605265500718	0.4863155450332908	0.9999697879416212	-0.6966490281707773	-0.11378800756299243	0.16333620368605223
x	inter	ATF1	6.373336003187931	0.48222957706161496	0.9999697879416212	-0.7031965342276204	-0.14010454846756185	0.19923953211949544
x	inter	MAP3K7	5.650788668592288	0.9732794083105392	0.9999697879416212	0.03351073933020944	0.00908970424125876	0.27124749924763747
x	inter	ADNP	6.070419594922861	0.8432663453235915	0.9999697879416212	-0.19781019895454097	-0.04581228892328328	0.23159720360936226
x	inter	SVBP	9.126299053162327	0.2855036026962614	0.9999697879416212	1.0690733782678792	0.21188992690995131	0.19819961025805077
x	inter	G3BP1	5.16051747605983	0.9629141048818746	0.9999697879416212	-0.046518121846753406	-0.013074401900109757	0.2810603992822691
x	inter	MAPK8IP1	6.338256410725611	0.9424615291474612	0.9999697879416212	0.0722092435736126	0.01805677150004548	0.25006177334675694
x	inter	EPAS1	6.596748274337456	0.5765725088273171	0.9999697879416212	-0.5587299101737387	-0.11644252697555343	0.20840575178684329
x	inter	FUT9	6.248288758432493	0.7092264334199103	0.9999697879416212	-0.37308753721128046	-0.08593325486343885	0.23033000647988577
x	inter	LOC110468560	6.107935548543099	0.9001674397208632	0.9999697879416212	0.12550752195909368	0.028030895600308667	0.22334036369106783
x	inter	LOC110468598	6.107935548543099	0.9001674397208632	0.9999697879416212	0.12550752195909368	0.028030895600308667	0.22334036369106783
x	inter	LOC110484836	7.018650741964002	0.40407923357801245	0.9999697879416212	0.8349991157125559	0.1441038582020286	0.17257965366712505
x	inter	TMEM63C	6.433121596074759	0.9909051576387813	0.9999697879416212	0.011404102735046823	0.0028455615025712454	0.24952085829833262
x	inter	SYT6	4.740079341852439	0.49059538024706284	0.9999697879416212	-0.689822761715996	-0.1657337686393143	0.24025558134242583
x	inter	NRDC	6.662824398617196	0.6373272506703718	0.9999697879416212	0.4716999536658096	0.1037476750484972	0.2199442129307489
x	inter	MTIF2	5.831256176645393	0.8206585983256259	0.9999697879416212	-0.22680589360259304	-0.06074120995692072	0.2678114267319298
x	inter	LOC110478774	5.652971214714856	0.9754033101730663	0.9999697879416212	0.030846235542315567	0.008067528666378372	0.26154013689324107
x	inter	NFYC	7.5641753569058805	0.4053734113899088	0.9999697879416212	-0.8327007853718896	-0.14381871632823862	0.1727135591255726
x	inter	JAGN1	6.7700710604501815	0.621761687158947	0.9999697879416212	0.49363290425705103	0.11603996503527017	0.2350733997562778
x	inter	TIAM1	5.84900885734784	0.7812118916409094	0.9999697879416212	0.2778755317125319	0.0754937973829513	0.27168206181266524
x	inter	ATXN3	5.78728902272892	0.9478112114362734	0.9999697879416212	0.06548541785491603	0.01982689286452425	0.3027680591189178
x	inter	UBE2F	6.317303131266094	0.8334467127177985	0.9999697879416212	0.21038253189398387	0.05658274034394272	0.26895170352097453
x	inter	ATP1B2	6.919608856646113	0.6092760028289002	0.9999697879416212	0.5113990976922368	0.13566059476578662	0.2652734339539801
x	inter	MYCBP2	7.115546374945197	0.5751790695269192	0.9999697879416212	-0.5607739320209194	-0.1082767397457864	0.19308447408669344
x	inter	DTNBP1	6.8073210181315105	0.6702562734712876	0.9999697879416212	0.42602407349532356	0.09577290301064022	0.22480631722256772
x	inter	SF3A1	6.287376312320109	0.762539811019727	0.9999697879416212	0.3022965480407778	0.07119110189104116	0.23550087605180972
x	inter	FAF1	6.173523155638474	0.8326248877337405	0.9999697879416212	0.21143622049618382	0.06513804552271595	0.3080742049297633
x	inter	LDLRAD4	6.221668933047546	0.8627781984389069	0.9999697879416212	-0.17291931323318563	-0.0541557294075477	0.3131849669939266
x	inter	CMC1	6.1930689389322655	0.8771084572276338	0.9999697879416212	-0.15470746950458578	-0.04300803142416994	0.27799583020711943
x	inter	PLPPR5	5.800530430358041	0.8182847347221464	0.9999697879416212	0.2298611920007256	0.05972323863688861	0.25982306154881546
x	inter	PSMA6	6.991905123914054	0.551327204657869	0.9999697879416212	0.5961380914854991	0.11498144540006654	0.192877199162945
x	inter	GNB5	6.664883745564116	0.730712037996912	0.9999697879416212	-0.34435281549842545	-0.07681451383891869	0.22306921965407864
x	inter	ATG14	6.536321975380139	0.7318840997253073	0.9999697879416212	0.34279368192512927	0.08034037397127593	0.2343694712227028
x	inter	PCMT1	6.534248231744696	0.7766709650745796	0.9999697879416212	-0.2837987488805904	-0.0619477038686003	0.21828039803891128
x	inter	SMIM13	6.257042382052498	0.9342691265821139	0.9999697879416212	-0.0825124314468133	-0.020425203012001115	0.24754091782117704
x	inter	POLR2B	6.16874902859762	0.8282941857631965	0.9999697879416212	0.21699267020044566	0.045404676380243494	0.20924520786025264
x	inter	ESF1	5.80692054282376	0.9820186750956875	0.9999697879416212	0.022548365689169705	0.006228526830332003	0.27622963527346245
x	inter	UHMK1	5.890215539833398	0.947153758856028	0.9999697879416212	0.06631158068338035	0.018171393630431302	0.2740304701405737
x	inter	SLITRK2	5.269507377708516	0.7229051622858557	0.9999697879416212	-0.35475953185500453	-0.09469820470775768	0.26693632222533836
x	inter	LOC110469893	10.21552952168453	0.22435417637828983	0.9999697879416212	-1.2163946737666291	-0.13580269757815067	0.11164361412207649
x	inter	MGAT5	6.513923949982393	0.8829338094884868	0.9999697879416212	-0.14731923643650385	-0.03380742165956877	0.22948409506683895
x	inter	NT5C1A	6.400155851443894	0.6022408320745218	0.9999697879416212	0.5214809135404505	0.13238380245515102	0.2538612612998006
x	inter	TMEM9	6.568957855684827	0.8771296290051575	0.9999697879416212	0.1546806024833641	0.03848250176508817	0.24878686239424858
x	inter	WDR81	6.577277071128883	0.7531693299177089	0.9999697879416212	-0.3146195719203008	-0.07297171350322196	0.23193634476658395
x	inter	LOC110481429	8.841557229780285	0.33604086903897123	0.9999697879416212	0.9628565471329346	0.2161982171414328	0.2245383466365773
x	inter	NCOA3	6.041712712984868	0.9138412568489599	0.9999697879416212	0.10824424773591264	0.02853218295056767	0.26359075468082754
x	inter	FAR1	6.027037133069921	0.8739137545374057	0.9999697879416212	0.1587628462978851	0.03904487660318262	0.2459320773950041
x	inter	RFK	6.652710082772667	0.683500743461781	0.9999697879416212	-0.4079060175605884	-0.08987383552234762	0.22032976139901683
x	inter	FASN	6.559451780159989	0.72578128988061	0.9999697879416212	0.3509211796495446	0.07924155597620475	0.22581012652283092
x	inter	FAM122B	6.964995807528552	0.5631970687137149	0.9999697879416212	-0.5784486077046013	-0.10658429287748412	0.18425888049144368
x	inter	EMC8	6.335121455306852	0.6907180499588941	0.9999697879416212	0.3980894862755699	0.09152051337650248	0.22989934809066812
x	inter	PNN	6.700787774524376	0.5574957044590307	0.9999697879416212	0.5869223117662686	0.13924041207716398	0.2372382328729973
x	inter	DNMT3A	5.932319375844098	0.6939283449730322	0.9999697879416212	0.3937354139133358	0.10212933239699747	0.25938569096930897
x	inter	SRPRA	6.024756775316686	0.7154225873171572	0.9999697879416212	-0.36477018213152435	-0.0822532125699875	0.22549324643078872
x	inter	MTDH	6.709211396064881	0.5640628181979825	0.9999697879416212	-0.577165523707473	-0.1218738369389917	0.21115924623516055
x	inter	CACNA2D3	4.121321449943707	0.8215721892498231	0.9999697879416212	0.22563061626132416	0.06508280720726227	0.2884484751479104
x	inter	SYNGR3	6.840048697387323	0.8668259008772243	0.9999697879416212	-0.16776966200324836	-0.04734549150139123	0.28220532208305055
x	inter	JMJD1C	5.728434206093144	0.740535943737769	0.9999697879416212	-0.33131007751207303	-0.08270629382791	0.24963410243654954
x	inter	NMT1	6.376656718947436	0.730444668440355	0.9999697879416212	-0.34470860083837523	-0.0938610044047362	0.2722908687989052
x	inter	LOC110467855	5.767136729517156	0.9899215641063989	0.9999697879416212	-0.012637501874305845	-0.0031533785425075737	0.2495254658611699
x	inter	LOC110474872	4.743654149775536	0.6445762382535103	0.9999697879416212	-0.46156330626167014	-0.12478594529053967	0.2703549948569695
x	inter	TRIP11	5.929023805517871	0.9871104144816742	0.9999697879416212	-0.016162718513861533	-0.004020020889202206	0.24872182768972556
x	inter	SESTD1	6.29166579851186	0.8513542801320365	0.9999697879416212	-0.18747856344650277	-0.0447868382737551	0.23889044939548554
x	inter	WDR73	6.188159606958432	0.7330519186030744	0.9999697879416212	-0.34124102206121704	-0.06397843221010961	0.18748751783609469
x	inter	SCP2	6.619432773326129	0.7108297477517924	0.9999697879416212	-0.370932884634544	-0.08812113771114291	0.23756625891490568
x	inter	LOC110467884	5.91167071125822	0.9120023699180364	0.9999697879416212	0.11056386003955981	0.026535890301281617	0.2400051001456268
x	inter	TNR	6.20859478795387	0.660021042560626	0.9999697879416212	0.44012184063865395	0.11455582994402086	0.26028208411059695
x	inter	DDX6	6.621598220366659	0.6799050171895107	0.9999697879416212	0.41281137287094916	0.09090035721212936	0.2201982871255491
x	inter	PRKCE	7.1113078086860035	0.5809693741361109	0.9999697879416212	-0.5522954342722695	-0.17386796485915207	0.3148097088440514
x	inter	FOXJ2	5.895930535986537	0.9509327785321685	0.9999697879416212	0.06156342032956097	0.01610194647000188	0.2615505503723644
x	inter	EIF3D	6.244468452675415	0.7614405981405892	0.9999697879416212	0.3037396973042601	0.07025767922133719	0.23130884716382372
x	inter	CCDC92	6.88451561881892	0.8098700096360454	0.9999697879416212	-0.2407089675552337	-0.05616523132441413	0.23333252555921627
x	inter	TBPL1	5.654188855044133	0.8052056909300357	0.9999697879416212	-0.24673409996862042	-0.06608758547889416	0.26784941962744174
x	inter	KBTBD3	6.197233078678984	0.8593934279700601	0.9999697879416212	0.1772290793665476	0.04346780155359651	0.24526337161463105
x	inter	LOC110482794	6.278905406107917	0.7420814360461621	0.9999697879416212	-0.3292633858441107	-0.07303374522724332	0.22180949466947728
x	inter	PPT1	6.706916305759436	0.6902680574376805	0.9999697879416212	0.3987004065641891	0.07509871708188005	0.1883587672484339
x	inter	MEF2D	8.74580713929499	0.3453690225775281	0.9999697879416212	-0.9444180080104048	-0.19231893148582263	0.20363750993162322
x	inter	USP2	5.481920271249387	0.8906301615955197	0.9999697879416212	-0.13757030410988108	-0.038455610990449	0.2795342442489149
x	inter	LOC110478803	6.024739865983974	0.646160887989785	0.9999697879416212	0.4593537534913665	0.11762638191430987	0.25606927345271085
x	inter	VSTM2A	8.217854173843609	0.32096287264240175	0.9999697879416212	-0.9933736756704676	-0.22591142130327935	0.22741836917593242
x	inter	APPBP2	6.431051649118722	0.7631623902827397	0.9999697879416212	-0.3014794477193015	-0.06973458654912278	0.23130792853929652
x	inter	HMGN3	6.3913955396704765	0.9709302650686336	0.9999697879416212	-0.036458094140490435	-0.00867932468175712	0.2380630388497967
x	inter	PRDX6	8.11286309935187	0.41328438353262453	0.9999697879416212	0.8187461263212479	0.15012824316123943	0.18336360727077722
x	inter	AIMP2	6.457834673212218	0.900526704917202	0.9999697879416212	-0.12505349048689207	-0.0296073047873632	0.23675712426808748
x	inter	LSM1	6.61755547458371	0.6941433794006333	0.9999697879416212	0.39344403401005307	0.09248211946436022	0.23505787728375407
x	inter	PITPNC1	6.240527227481321	0.536176901504034	0.9999697879416212	0.6189919108971931	0.12230609951753754	0.19758917259558675
x	inter	ALAS1	6.60971628076445	0.895574779140238	0.9999697879416212	-0.13131394273166638	-0.029373721830663606	0.22369080708122038
x	inter	NONO	6.029490531450349	0.9223935579289715	0.9999697879416212	0.0974636484367731	0.025208838083822394	0.25864861913286513
x	inter	MARCHF6	6.245158218731543	0.7754581125435167	0.9999697879416212	-0.2853824829360247	-0.06331440462632418	0.22185806211699974
x	inter	USP4	5.774765824695064	0.8986416830025366	0.9999697879416212	-0.1274360297779676	-0.0334976771864722	0.26285876329351565
x	inter	NUDT9	6.235724057611298	0.7687813262099863	0.9999697879416212	-0.29411395085879166	-0.07053356315740489	0.2398171285362423
x	inter	SRP14	6.108436267248602	0.8772540455849929	0.9999697879416212	-0.15452271989396552	-0.03927966372534605	0.25419992446612394
x	inter	SLC6A9	6.3232625973433825	0.9258830889448418	0.9999697879416212	-0.0930682503176845	-0.024640017493431553	0.26475212985442304
x	inter	DTD1	6.105456664117792	0.832779381566645	0.9999697879416212	0.21123812100326675	0.052631557510862736	0.24915747811470448
x	inter	RIC3	6.092790173062087	0.8301983503295631	0.9999697879416212	-0.21454874056493403	-0.04657269390352663	0.21707279092338097
x	inter	SLC12A4	5.498735092224623	0.9453106409224241	0.9999697879416212	0.06862790844447354	0.018416117901022128	0.26834735777970714
x	inter	MRPL1	5.998227136372147	0.9830182656910614	0.9999697879416212	-0.021294695658069976	-0.005532994918735163	0.2598297250911094
x	inter	MCRIP1	7.706004079784833	0.4665903317148864	0.9999697879416212	0.7285425097544352	0.1331162871707077	0.18271588189902094
x	inter	SLC25A26	6.349991171802983	0.8352930801436355	0.9999697879416212	-0.20801609526724535	-0.0468842894444599	0.22538779695977884
x	inter	NUCB2	5.839422764359737	0.869190867660566	0.9999697879416212	0.16476292557142355	0.04403245230582138	0.2672473322084441
x	inter	EVL	6.74030450944083	0.9203014110256752	0.9999697879416212	-0.10009980693526972	-0.025066861888320663	0.2504186836696931
x	inter	SUPT6H	6.021255611185254	0.9515495326847756	0.9999697879416212	-0.0607886325695382	-0.013996102017071388	0.23024209338910145
x	inter	EPB41L4B	7.173157554043219	0.235181747495396	0.9999697879416212	1.1884123005412606	0.14833151827900493	0.12481486283123085
x	inter	SDE2	6.3980747320352895	0.7243810401151025	0.9999697879416212	-0.3527892404863403	-0.08482210899145105	0.2404328115974254
x	inter	GGACT	6.056062601266708	0.8058188010868758	0.9999697879416212	0.24594160745082588	0.050302086322087505	0.20452857425576115
x	inter	OSBPL1A	6.594515115117084	0.6758193793043001	0.9999697879416212	0.4183971816044349	0.09183550557314238	0.219493604667649
x	inter	LOC110477801	4.034847111091508	0.7590303409259923	0.9999697879416212	-0.3069063318204572	-0.08457230237259647	0.27556388905678225
x	inter	NDUFA1	10.90357070774972	0.19016198561340966	0.9999697879416212	1.3117128798387268	0.253664845508411	0.19338442841210707
x	inter	RASGRF1	6.696412970754089	0.8145013397672138	0.9999697879416212	-0.23473509673903548	-0.05499356025328053	0.23427924080061663
x	inter	RC3H2	5.71121783413133	0.836883741910889	0.9999697879416212	0.2059783250775604	0.0514525525821555	0.2497959557772947
x	inter	PLXNB1	7.438975084263822	0.46819771651904274	0.9999697879416212	-0.7259160525671015	-0.20283222334151954	0.2794155365819939
x	inter	TXN2	6.558438656090357	0.8830988434425113	0.9999697879416212	0.14711004481034132	0.03060655655768782	0.20805211905921658
x	inter	TMEM167B	6.772964187155111	0.6353542846704769	0.9999697879416212	0.47446723721349776	0.1049605998641069	0.22121780311013844
x	inter	LOC110476883	6.135398521699857	0.6286334030495315	0.9999697879416212	-0.483921481595027	-0.12357306891817628	0.25535768428976097
x	inter	EBF1	4.576497965085262	0.6175895782549807	0.9999697879416212	0.4995518858355013	0.12852096829742035	0.25727251150792646
x	inter	PFKFB3	5.067318230193384	0.770292448955849	0.9999697879416212	0.2921358591631393	0.09308040117703609	0.3186202523842053
x	inter	MESD	5.764898167110833	0.9525671671694698	0.9999697879416212	0.05951032485634095	0.015745901155824908	0.26459108051982255
x	inter	AGPAT5	7.1019183614079315	0.5573716658951586	0.9999697879416212	-0.5871071327621646	-0.11424511049255605	0.19458988678108327
x	inter	PSME3IP1	7.4185838451210735	0.5166501848724208	0.9999697879416212	0.6489349032413587	0.11811633546038532	0.18201569197527698
x	inter	SEC61B	8.408626004212909	0.35394072845116564	0.9999697879416212	-0.9277534228625716	-0.16892454953504213	0.18207914449275492
x	inter	PPM1K	6.349853275651439	0.7041068214481807	0.9999697879416212	0.3799793370971791	0.08829483802922107	0.2323674721466231
x	inter	ORMDL3	5.900715183567156	0.9602734857477635	0.9999697879416212	0.04983299843390989	0.012854796012887111	0.25795750640884174
x	inter	MAPK14	6.0725989511245855	0.9730162343093443	0.9999697879416212	-0.03384091586386063	-0.00821188470177165	0.24266142012253525
x	inter	IMMT	6.884352649426669	0.59495457482882	0.9999697879416212	-0.5319788189300168	-0.09683135902736663	0.1820210797529987
x	inter	NRSN1	7.270264438760791	0.5711646993567442	0.9999697879416212	0.5666757485724533	0.12147038188026406	0.21435606197418428
x	inter	TRAPPC2	6.416250428505511	0.8995250272972243	0.9999697879416212	0.1263194533609544	0.03189483861053289	0.25249348189779014
x	inter	CAMKK2	8.222347673378643	0.3239313090789805	0.9999697879416212	0.9872930254317881	0.13536870215772756	0.13711096773779463
x	inter	BCL2L13	6.6776194741552	0.6995773358363027	0.9999697879416212	0.3860918311635241	0.07955362001115591	0.206048441303235
x	inter	BCR	6.783029648268777	0.45074922309802146	0.9999697879416212	-0.754702414575398	-0.13440202276041607	0.17808611734206758
x	inter	FAM204A	5.968650154991989	0.9519854239280222	0.9999697879416212	-0.06024107308625455	-0.016241496461366942	0.26960835239624625
x	inter	SMARCA2	6.353524185626896	0.9008912180212995	0.9999697879416212	-0.12459285321568232	-0.03057468329315582	0.24539676637975436
x	inter	IQSEC3	6.365792446109088	0.6780785212866405	0.9999697879416212	0.4153069197392017	0.08647059941947427	0.20820890601527853
x	inter	ACYP2	6.465455383055998	0.8300058534457166	0.9999697879416212	0.21479574512427477	0.05670672246294048	0.2640030063450818
x	inter	LOC110478960	6.091416962867169	0.969723666713173	0.9999697879416212	-0.03797207564627107	-0.010178359882417947	0.2680485517103272
x	inter	SLMAP	5.720907251138317	0.9457127542797347	0.9999697879416212	-0.06812252378766213	-0.015992599080767143	0.23476228113062964
x	inter	LOC110477800	4.283671911240591	0.7521333669759689	0.9999697879416212	0.3159848644172581	0.08551596131037481	0.2706330933542784
x	inter	RNF208	10.124974910676007	0.24346809066596856	0.9999697879416212	-1.1676095537829405	-0.20199130711144228	0.1729955929677093
x	inter	UBE2R2	6.4858953854835395	0.6564980940808909	0.9999697879416212	-0.44499446087226524	-0.08563225310038243	0.19243442476234102
x	inter	TAX1BP1	8.09552687408946	0.33225916777295084	0.9999697879416212	0.9704255853222558	0.15687637209071686	0.16165729187634914
x	inter	ABI1	7.255987343557965	0.5294659072582959	0.9999697879416212	0.6292189119169396	0.12415790513835388	0.19732068249522577
x	inter	UBLCP1	5.994116955752701	0.9275223333202172	0.9999697879416212	-0.09100409207006717	-0.022611659116629594	0.24846859742548832
x	inter	ERC1	6.9960861191010695	0.7159538544089039	0.9999697879416212	0.36405822338183974	0.08408197653893427	0.2309574983854863
x	inter	AARS1	6.183349100560524	0.7651468259935762	0.9999697879416212	0.2988763293173955	0.07094623644810057	0.23737656511686583
x	inter	ANKIB1	6.602664854295559	0.717584375096884	0.9999697879416212	0.3618742907541159	0.08172865091031428	0.2258481826382266
x	inter	CRTC1	6.983940156175829	0.4156736679880787	0.9999697879416212	-0.8145628170040401	-0.1740216823356846	0.21363813655984923
x	inter	WBP11	6.087002888191944	0.9782193345327163	0.9999697879416212	-0.027313776703349568	-0.006589021988898324	0.24123438001491362
x	inter	IPO13	5.598668088064903	0.8073133977268734	0.9999697879416212	0.24401037222972383	0.06410779240305588	0.2627256858683922
x	inter	LOC110473045	6.201400908389118	0.9527465485849069	0.9999697879416212	0.05928500396528048	0.01543962713556073	0.2604305659590198
x	inter	NBR1	6.562569247156043	0.819711145072648	0.9999697879416212	0.22802506429792377	0.06723011080028612	0.29483649530933725
x	inter	HSPA4L	7.4075063035361	0.5077785978569507	0.9999697879416212	0.6627321148658726	0.11337026878619752	0.17106499933105254
x	inter	MCF2L	6.287447063305678	0.7622404991487098	0.9999697879416212	-0.30268944999995184	-0.07061637251926232	0.23329644465399624
x	inter	RFTN2	8.887405191708828	0.34393982622398145	0.9999697879416212	0.9472221327536501	0.1454255140129717	0.1535284163918427
x	inter	TPGS2	6.1294237260843	0.9882881086679882	0.9999697879416212	-0.014685853372293712	-0.004441468665944366	0.3024317724922699
x	inter	EFR3A	7.325314247775958	0.5751324772824913	0.9999697879416212	-0.5608423182063556	-0.11219914932706382	0.20005471357063576
x	inter	SMIM11A	6.462491275313794	0.920235308882233	0.9999697879416212	-0.10018310858453272	-0.031940274302843165	0.3188189581469468
x	inter	AGAP2	6.29064939636985	0.6762318880450504	0.9999697879416212	-0.41783261643143543	-0.10244772974540536	0.24518844560383093
x	inter	DPCD	7.141330735163313	0.5945149482693866	0.9999697879416212	0.5326140948989386	0.12001679606527296	0.22533537361238187
x	inter	MEIS1	5.287424769633526	0.9101247175666791	0.9999697879416212	-0.11293298708809095	-0.03014437245824599	0.26692265241096047
x	inter	PRPF39	5.839670796561633	0.9043532590414851	0.9999697879416212	0.12021915836847473	0.03020078285516298	0.2512143926560925
x	inter	SDCBP	7.4859976573275855	0.5190460343270749	0.9999697879416212	0.6452300649076204	0.12242313444705542	0.18973563245938194
x	inter	PDP1	6.2390553053680176	0.8845902164180578	0.9999697879416212	0.14521992064699368	0.033866513640295685	0.23320845714149468
x	inter	R3HDM1	6.271999120000588	0.4726514673698141	0.9999697879416212	0.7186646690467366	0.1544561086842901	0.21492097126350512
x	inter	SLC15A2	6.491569068914221	0.8564664457796857	0.9999697879416212	-0.18095860982323478	-0.04547908748981665	0.25132314806265277
x	inter	LRRTM2	6.5090421009773705	0.5227601774877003	0.9999697879416212	-0.6395041238563217	-0.1359586065912792	0.2126000466915288
x	inter	BAIAP2	5.734424279183291	0.9902743041079074	0.9999697879416212	0.012195173532063031	0.002503193665224421	0.20526101237043742
x	inter	SLC36A4	7.953792437617259	0.5161301107661076	0.9999697879416212	-0.6497403008649799	-0.1430037553745076	0.2200937131098855
x	inter	SMIM4	7.332851282984268	0.5342612149620903	0.9999697879416212	0.6219046083496353	0.14422783093446562	0.23191310853477487
x	inter	STAU1	6.84072760065155	0.7119534136557304	0.9999697879416212	0.3694238470524268	0.07723634326877757	0.2090724350499673
x	inter	FAM214A	5.14597845397628	0.8837667016841001	0.9999697879416212	-0.14626355536734037	-0.0404532120136946	0.2765775241282527
x	inter	OPA1	6.395897401094372	0.7632532871158457	0.9999697879416212	-0.3013601676081708	-0.07032719743830734	0.23336593550660262
x	inter	ELOVL6	6.471365129871518	0.8030153053185051	0.9999697879416212	0.24956661559929144	0.05529405962285191	0.22156032164026707
x	inter	LOC110483487	7.0866501346525075	0.6537960720572271	0.9999697879416212	-0.44873882734859777	-0.14134132660797402	0.31497458653867405
x	inter	DLGAP3	5.256650315314987	0.8970753392076783	0.9999697879416212	0.12941633246757067	0.03743986517979436	0.2892978379616506
x	inter	ADD3	6.634171247057094	0.8559339165404083	0.9999697879416212	0.18163742273895755	0.0432529736877414	0.23812809626738066
x	inter	RTF1	7.403238202286092	0.4893310010045102	0.9999697879416212	-0.6918360650264527	-0.1205181889778664	0.1742005007692947
x	inter	NOP56	6.558951363312466	0.6483152161887445	0.9999697879416212	0.45635346625453177	0.10338690632823676	0.22655006255736987
x	inter	TUSC2	6.506819185005972	0.9666786362997778	0.9999697879416212	0.04179322874379777	0.009656841027332599	0.23106233515795788
x	inter	TMEM50B	6.407904524434287	0.8500373595324276	0.9999697879416212	-0.1891594204542791	-0.04802848392383881	0.25390479527001697
x	inter	LOC110475535	6.774250270213661	0.6578398936398944	0.9999697879416212	0.44313736497671324	0.09628930562205693	0.21728997198671549
x	inter	ZNF827	5.620790465212607	0.9874011222298456	0.9999697879416212	0.015798158796996094	0.004155676672261281	0.2630481643880838
x	inter	CSTA	6.809152343012609	0.7254158601024108	0.9999697879416212	-0.3514085777557741	-0.0786822658832213	0.223905365047477
x	inter	SAT1	7.696966150068832	0.5364704914107902	0.9999697879416212	-0.6185459882155656	-0.14506713071692673	0.2345292564833034
x	inter	SAR1A	6.129039415431293	0.9803302684022699	0.9999697879416212	-0.024666019168252472	-0.0062105436707384784	0.2517854068131125
x	inter	LOC110473579	7.010892102430973	0.800001299528835	0.9999697879416212	-0.25346748896776855	-0.062236437069341066	0.24554011768055659
x	inter	LINGO3	6.662665874164516	0.4650865468177663	0.9999697879416212	0.7310042474403384	0.20484546628551822	0.2802247278354383
x	inter	ERBB4	6.326016658682808	0.891374640690273	0.9999697879416212	-0.1366279852240396	-0.04045553382427554	0.29609990777465856
x	inter	SNRPC	7.174345905115676	0.5419157217585888	0.9999697879416212	0.6102975817352255	0.12611013325079634	0.20663711773563698
x	inter	EMC6	6.737454434887534	0.6634388446159338	0.9999697879416212	0.4354046304440387	0.09579663741767575	0.22001749802242448
x	inter	CENPK	6.455311524436654	0.6481695946388724	0.9999697879416212	0.4565561404105508	0.09822136450703353	0.21513534878472892
x	inter	KRTCAP2	8.611686832699812	0.3414534545076675	0.9999697879416212	0.9521183031949032	0.17406979107267656	0.18282370004711868
x	inter	ABCG4	6.840098174232468	0.8343769022390666	0.9999697879416212	-0.20919018775243814	-0.0471630283217194	0.22545526072921507
x	inter	PFKP	7.147186773282237	0.9907588128653675	0.9999697879416212	0.011587613895157004	0.0024050064894145175	0.20754976056111776
x	inter	RND1	7.548842883273425	0.6298414831805503	0.9999697879416212	-0.4822189071589992	-0.1077163665994709	0.22337648939168245
x	inter	ERI3	6.672840773035318	0.7962141899727717	0.9999697879416212	0.2583744416721103	0.05924288143306162	0.22929079613936312
x	inter	FBXL15	6.79599200483303	0.8960268511450692	0.9999697879416212	-0.13074220232426467	-0.028532828381502933	0.21823732409475768
x	inter	PGRMC1	6.255324745088227	0.9718164823590493	0.9999697879416212	0.035346164884467186	0.0084171576459944	0.23813496240700519
x	inter	HECTD4	6.442860379736356	0.7161610742567781	0.9999697879416212	-0.36378057516961226	-0.10209025151385084	0.2806368962010998
x	inter	ELOC	6.715722339553301	0.6046677086734504	0.9999697879416212	0.517997108093268	0.11525848713031843	0.22250797413634507
x	inter	ANKH	6.397916934568623	0.9473568919824462	0.9999697879416212	0.06605631633670306	0.015325672289736119	0.23200918760921993
x	inter	NDUFAF3	6.777005534617103	0.7965421612084778	0.9999697879416212	0.2579492449277622	0.0658043191513733	0.255105686274839
x	inter	BTF3	7.311244113937101	0.5082966818896413	0.9999697879416212	0.6619229277096873	0.12164016985986512	0.18376787503154035
x	inter	UGT8	6.221146807048974	0.98622133614042	0.9999697879416212	-0.017277673629020343	-0.004665691668537266	0.2700416600473668
x	inter	RGS9	4.229073235214676	0.7219079964741915	0.9999697879416212	0.35609152525318183	0.10322031149669043	0.28987017150520666
x	inter	SDHC	7.3450541958983475	0.513356071057506	0.9999697879416212	-0.6540433910409464	-0.12433048576661816	0.19009516412777946
x	inter	ABCA3	6.233364049898994	0.9615363467701404	0.9999697879416212	-0.048247611436043905	-0.012095218473045389	0.25069051323045444
x	inter	ZNF346	6.136889916253895	0.9385748619786807	0.9999697879416212	-0.07709629209717843	-0.01958436296735861	0.2540247064368918
x	inter	LOC110478597	5.218488186447857	0.8819020861771903	0.9999697879416212	-0.14862716183372163	-0.04014235000029458	0.2700875768939482
x	inter	CPEB4	6.792039721603437	0.5671891773891015	0.9999697879416212	-0.5725399925409546	-0.10968760641287276	0.1915806892826385
x	inter	NCLN	6.25883588624435	0.8632129718573621	0.9999697879416212	-0.1723659590151802	-0.03996319007569109	0.23185082660185558
x	inter	UBAC1	5.88873788443718	0.9602359938582765	0.9999697879416212	-0.049880067391035884	-0.011734362613617879	0.23525153888879272
x	inter	PIGG	5.238540488848824	0.9765368450507941	0.9999697879416212	0.02942427025641958	0.007646582446830419	0.259873307993497
x	inter	RNF10	6.509386057447327	0.8455331052697768	0.9999697879416212	0.1949125232889641	0.0424515642712128	0.2177980334710304
x	inter	SIPA1L1	6.097944510236129	0.9150176345447496	0.9999697879416212	-0.10676064585603368	-0.025420843248306776	0.23811061692701527
x	inter	KIFBP	7.02159223292727	0.6514526279667099	0.9999697879416212	0.45199139700986957	0.0920630301197318	0.20368314691113806
x	inter	CDS2	6.645278876858899	0.6203530691724011	0.9999697879416212	-0.4956293680485632	-0.11219281190873093	0.2263643342009103
x	inter	PRMT8	6.418193218633581	0.6029177753789405	0.9999697879416212	0.520508519018446	0.10910351915521296	0.20960947836349725
x	inter	LOC110476857	6.3375638975278035	0.9432533775404697	0.9999697879416212	-0.07121379855518516	-0.019105801117435997	0.26828790915612355
x	inter	ERICH1	6.5459304240408	0.8548940680393949	0.9999697879416212	-0.18296315554674497	-0.048432766432596426	0.26471322211221054
x	inter	MRPL22	6.748198634392243	0.6342684283540899	0.9999697879416212	-0.4759918124606674	-0.09202687582881762	0.19333709828553422
x	inter	CLDN11	6.701911806908216	0.621708811968382	0.9999697879416212	-0.49370780974334466	-0.1337942394696803	0.2709988313517536
x	inter	ZBTB37	5.6764293985661505	0.931771036933225	0.9999697879416212	-0.08565585385022156	-0.018778983982339136	0.21923760184769392
x	inter	ZMAT5	6.65258143878304	0.8397584838629094	0.9999697879416212	0.20229770755243448	0.051952908550704474	0.256814123992179
x	inter	EPHA7	6.675572181111175	0.9436340478278048	0.9999697879416212	0.07073527719524132	0.01643018111946053	0.23227704436798138
x	inter	DECR2	6.84056214347968	0.6706475485240233	0.9999697879416212	0.4254868373102104	0.10355584338716285	0.24338201398146475
x	inter	TUSC3	6.577522595598076	0.8733631302986271	0.9999697879416212	0.1594620748333928	0.038084384163900295	0.23883035639471736
x	inter	SNU13	6.513371514017712	0.7455581809675564	0.9999697879416212	-0.3246641714059285	-0.07228724205957233	0.22265235411267906
x	inter	PHPT1	7.98465513770652	0.44747480283151553	0.9999697879416212	0.760174238342444	0.14243488847141977	0.187371369992751
x	inter	ANKRD46	7.105857741517606	0.5989581974009244	0.9999697879416212	0.5262032824719175	0.1291734909080897	0.24548210779164692
x	inter	RGS12	7.588706483946441	0.1724681487319862	0.9999697879416212	1.3660852724651185	0.16588257576341073	0.12142915168397468
x	inter	PAPOLA	5.996576625441416	0.8048648130023142	0.9999697879416212	-0.2471747782962054	-0.056908817081986446	0.23023715232704267
x	inter	STAU2	6.591928319603066	0.8342270189225394	0.9999697879416212	-0.20938229239469278	-0.048809754153412946	0.23311309468999838
x	inter	DOCK3	7.650363181621666	0.5793453729579912	0.9999697879416212	-0.5546693558916105	-0.10753784338528094	0.1938773834231708
x	inter	LOC110474504	7.120067696634258	0.8469398993194899	0.9999697879416212	0.1931149966870012	0.03379828420933256	0.1750163622150613
x	inter	ZNF207	6.366667850169464	0.8909130366118225	0.9999697879416212	0.13721224278864158	0.031241474509302793	0.2276872229063875
x	inter	CAVIN2	6.306220205235169	0.8473784222812204	0.9999697879416212	0.19255480341207828	0.061379283901623706	0.3187626733479535
x	inter	YPEL2	7.542421173917571	0.5342365280582556	0.9999697879416212	-0.6219421778880165	-0.13101758797731533	0.2106587921440273
x	inter	LOC110475106	6.4710841676876	0.7141736667426728	0.9999697879416212	0.3664446091259411	0.07471400625300427	0.20388894908623495
x	inter	FMN2	6.924790657571887	0.9591591873163233	0.9999697879416212	0.051231985065039135	0.010677595160930184	0.20841658091863804
x	inter	CAPRIN1	7.837371749619259	0.4502891146821213	0.9999697879416212	0.7554699253695637	0.1218019306909222	0.16122671015836754
x	inter	LOC110475046	9.82039312365704	0.2632194258807165	0.9999697879416212	1.11995566029358	0.17090631805808104	0.15260096816090063
x	inter	OAT	6.277535583835504	0.9821412182461522	0.9999697879416212	-0.02239467222214401	-0.004772513280779253	0.21310931606581668
x	inter	SREK1	7.481099834694763	0.46894649551031475	0.9999697879416212	-0.7246942623071773	-0.16480494538634466	0.22741306776965836
x	inter	CHCHD1	6.961223239321061	0.6215014458758287	0.9999697879416212	0.4940016010988861	0.1015987641780564	0.2056648479520191
x	inter	PITPNB	8.002978192015725	0.42622646363103744	0.9999697879416212	0.796254093622313	0.13629935928020204	0.1711757093268432
x	inter	SRA1	6.403099716348194	0.8595627981706343	0.9999697879416212	-0.1770133456705049	-0.04226133132617273	0.23874658244604088
x	inter	SRFBP1	6.248769937925499	0.8598296726899108	0.9999697879416212	0.1766734335100203	0.04404620273129316	0.24930857942937423
x	inter	DTNA	6.453011885204123	0.7867834639288166	0.9999697879416212	-0.27062122793591736	-0.059052181264820695	0.21820971590153357
x	inter	KIAA1549L	7.31910621295506	0.583629604192878	0.9999697879416212	-0.5484134957082905	-0.11682414262162634	0.21302200535883034
x	inter	MPP1	6.922873118696397	0.846739880083494	0.9999697879416212	0.19337053237682728	0.042345059891028755	0.218984037384298
x	inter	ITM2C	7.650630947168098	0.4469067856235208	0.9999697879416212	-0.7611257595820918	-0.11648324062046128	0.15304072836060398
x	inter	LOC110478306	6.784931855372904	0.9118740850007226	0.9999697879416212	0.11072570354328665	0.02623460173181137	0.23693325842409593
x	inter	EBAG9	6.372487367050889	0.7099654630480481	0.9999697879416212	-0.3720941595266636	-0.08183609678351361	0.21993383848759224
x	inter	ONECUT2	5.064637926170038	0.9065118875471432	0.9999697879416212	-0.11749327251701636	-0.03010232729998918	0.2562046886184867
x	inter	EDEM3	6.671726868404301	0.6518003724959516	0.9999697879416212	0.45150844516329275	0.12616830786620595	0.27943731555359025
x	inter	PLEKHB2	8.024773488298196	0.43859127718888646	0.9999697879416212	-0.7751355769023902	-0.11797102340097546	0.15219405084258064
x	inter	LOC110481323	6.942501102515179	0.7903868361255143	0.9999697879416212	0.2659371708433137	0.05606263389109121	0.21081157520519195
x	inter	CACNG3	7.852179991028225	0.5162443448342005	0.9999697879416212	0.6495633594578328	0.11509334620433366	0.17718571179938156
x	inter	TCERG1L	4.763232472539707	0.9997870223348565	0.9999697879416212	-2.670487695822356e-4	-7.377295510819215e-5	0.276252742986237
x	inter	KCTD16	6.856978525592009	0.4433084711054467	0.9999697879416212	-0.767169633087475	-0.14975221014405296	0.19520090953206143
x	inter	TMX3	6.228209394247474	0.9504274174386916	0.9999697879416212	-0.06219829987778226	-0.014191819484325421	0.22817053701165319
x	inter	ARHGAP5	6.302605821299161	0.7597081014675269	0.9999697879416212	0.30601556896501503	0.06743748786979599	0.22037273494900425
x	inter	MRPS14	7.4579105411240345	0.506230301049026	0.9999697879416212	0.665152969070281	0.11796460476814478	0.17734958761896538
x	inter	C8H1orf21	5.470235733933998	0.9087851589652443	0.9999697879416212	-0.11462356199423296	-0.029569681063524027	0.25797210057921394
x	inter	MICOS13	8.648340162636895	0.3964722156805941	0.9999697879416212	-0.8485987670501747	-0.1688026604346401	0.19891928551984261
x	inter	CNIH1	5.9666343503140995	0.9646665117176508	0.9999697879416212	0.044318539185721435	0.01094900024050678	0.2470523722504449
x	inter	SLC35F5	5.0040748607626435	0.9404291289032929	0.9999697879416212	0.07476453626815623	0.01983672636281762	0.265322669716959
x	inter	HNRNPAB	6.441361475530477	0.9267746609665855	0.9999697879416212	0.09194552229786032	0.01736445566077584	0.18885591409794983
x	inter	SPRED1	6.27371459059868	0.9030247081947296	0.9999697879416212	-0.12189727745733689	-0.02967880259007312	0.24347387578414517
x	inter	ZHX3	6.542559800416705	0.959088595009373	0.9999697879416212	-0.05132061610765921	-0.013547577456514965	0.2639792442884
x	inter	ONECUT1	3.7956490632780455	0.8946644332986652	0.9999697879416212	-0.13246539776205607	-0.036269652317894745	0.2738047288624379
x	inter	TULP4	6.287761089407007	0.7268537140736875	0.9999697879416212	0.3494912973136	0.08156738599754831	0.23338889015126907
x	inter	LOC110478247	8.148312285963094	0.5956228745898864	0.9999697879416212	0.5310135135840279	0.12426281091849913	0.2340106376574081
x	inter	CCAR1	6.5970342023989845	0.6655156506741957	0.9999697879416212	-0.43254298590789847	-0.09024079227173543	0.2086284952287966
x	inter	FBXO34	6.317734032674582	0.8563464902503155	0.9999697879416212	-0.1811115093626254	-0.045745357684849185	0.25258117413872816
x	inter	SPRED2	6.878454198331281	0.887894862274236	0.9999697879416212	0.141033546498092	0.037075888320718335	0.2628870168929626
x	inter	MTCH2	6.905462243993816	0.6254691428582124	0.9999697879416212	0.48838762677585884	0.1039200242757348	0.21278185313942846
x	inter	EEF1D	6.979973366223016	0.7299206844025189	0.9999697879416212	0.3454059866930022	0.06635546912543475	0.19210862486993216
x	inter	STX12	6.4927674998175995	0.9495678891211004	0.9999697879416212	0.06327817361618976	0.013456514234401392	0.21265648904503992
x	inter	YIPF1	6.008952797304358	0.9854026043904318	0.9999697879416212	-0.01830442909206827	-0.0044011469361515615	0.24044163923466366
x	inter	NCOR1	6.266082257909302	0.963485348273954	0.9999697879416212	0.04580108540610904	0.010534234485230838	0.22999966904334018
x	inter	SRGAP3	7.247081545104212	0.876218319250099	0.9999697879416212	-0.15583715757186484	-0.03511104441611941	0.22530598583285785
x	inter	BSG	9.428249763831964	0.262589690701844	0.9999697879416212	-1.121435879717633	-0.22340964687652212	0.19921749510348696
x	inter	DRD1	5.022037431535274	0.5104253105788009	0.9999697879416212	-0.6586027966858146	-0.14477826819812795	0.21982637930885404
x	inter	HP1BP3	6.174616605500849	0.9288871999039223	0.9999697879416212	0.08928573065722817	0.02067701113793818	0.23158248228172243
x	inter	SOX4	6.280436555287351	0.8465846359270048	0.9999697879416212	0.19356887413226814	0.054310980208918704	0.28057703208940143
x	inter	STMN2	9.223118201606457	0.4320087296068562	0.9999697879416212	-0.7863345818903877	-0.13835651576482266	0.17595120315350582
x	inter	MOSPD1	7.1493542945826185	0.5269648242020732	0.9999697879416212	0.633047213926743	0.11031735547191168	0.17426402493365642
x	inter	PHF3	6.392803935029638	0.7053619700430676	0.9999697879416212	-0.3782880497344669	-0.08101035141576997	0.21414990897183736
x	inter	RHOB	6.121815741377355	0.4590366446024392	0.9999697879416212	-0.7409533042192843	-0.13099856675536084	0.17679733123450916
x	inter	MRPL28	6.699735326906872	0.9299755615721387	0.9999697879416212	-0.08791567729020765	-0.019946555088271534	0.22688280069126252
x	inter	ARID1A	6.345370831162499	0.8254061810092514	0.9999697879416212	0.22070180919748558	0.056282146851678344	0.2550144335306136
x	inter	TRPC1	6.322696056273197	0.9307387166462828	0.9999697879416212	0.0869550998104731	0.018383657985080328	0.21141552393303276
x	inter	AGO3	6.4386067206408475	0.7737052308552766	0.9999697879416212	0.28767265187476154	0.06713172473742755	0.2333615110784093
x	inter	SCOC	7.65083060666105	0.7078086757180233	0.9999697879416212	0.37499427102649285	0.07019037327419976	0.18717718828627358
x	inter	SELENOS	6.7820990967896035	0.5937341977181949	0.9999697879416212	-0.5337428380983396	-0.10947641011214561	0.2051107805065763
x	inter	CACNG2	7.30480925026513	0.562190294342771	0.9999697879416212	0.5799418978291125	0.10820497021785046	0.18657898424461558
x	inter	CHD1	6.837545643924234	0.5814218293112072	0.9999697879416212	-0.551634602623474	-0.11455661330517941	0.20766756247771434
x	inter	LOC110471323	6.443414548933751	0.9511914226162559	0.9999697879416212	-0.061238498262673025	-0.01352963808482189	0.2209335380300903
x	inter	FMR1	6.87340539325144	0.6801175655480027	0.9999697879416212	-0.4125211348777574	-0.08154106109505048	0.19766517203830924
x	inter	HDGFL2	6.0834985593474	0.9373996226865947	0.9999697879416212	-0.07857438177180767	-0.01827172052516413	0.23254043001226624
x	inter	KPNA6	6.552490074996084	0.759030577467221	0.9999697879416212	0.3069060208980292	0.08477826619160966	0.2762352655824162
x	inter	MRPS36	7.306326235856252	0.5529536426104438	0.9999697879416212	-0.5937032895790157	-0.13057891330303603	0.2199396829948966
x	inter	CADPS	6.7450973395189715	0.8179251895238158	0.9999697879416212	0.2303241340404328	0.049169485082671126	0.2134795178434907
x	inter	PGBD5	7.416889699994387	0.40878351808775304	0.9999697879416212	-0.8266657382638175	-0.1869111470525589	0.22610244794360776
x	inter	FAM133B	6.881314302060996	0.5599605002393214	0.9999697879416212	-0.5832538438245444	-0.12199788478823749	0.2091677338776993
x	inter	BMPR2	7.736358723965829	0.566416222439347	0.9999697879416212	-0.5736824552320059	-0.10682842587590655	0.18621525706708866
x	inter	LOC110477840	6.856912392571884	0.7377511213240631	0.9999697879416212	-0.3350015295404245	-0.06626504425484811	0.19780519911582056
x	inter	ARIH1	6.056723959927012	0.8569998108890513	0.9999697879416212	-0.18027881514290256	-0.03933505074664591	0.2181900891431197
x	inter	BRI3BP	7.245092779039587	0.6294000325072572	0.9999697879416212	-0.48284089095466315	-0.09477761148830006	0.19629160094727624
x	inter	CCNG2	6.618791545823177	0.9020952981927686	0.9999697879416212	-0.12307143796395663	-0.02842659839929261	0.23097640581414006
x	inter	FGF12	6.892704171381537	0.9582657680115257	0.9999697879416212	0.052353733366025335	0.01302576245613025	0.24880293378625118
x	inter	PPP1R1B	4.125514845857924	0.8883902807431712	0.9999697879416212	0.14040615823661495	0.04280611962988611	0.30487351956278497
x	inter	MRPL32	7.054277764596855	0.6031582197591427	0.9999697879416212	0.5201632515552473	0.10732261716330872	0.20632487366691615
x	inter	ARHGAP12	6.475901327172394	0.6505768069942729	0.9999697879416212	-0.45320821611935225	-0.09848723824661358	0.21731123740412728
x	inter	DDOST	6.970595744692575	0.6401870582170641	0.9999697879416212	0.4676951906999433	0.10783673083166129	0.230570536058485
x	inter	TUBA4A	7.7898411847361455	0.8052950271294668	0.9999697879416212	-0.24661861633963908	-0.05263418210915781	0.2134233939447251
x	inter	BIN1	7.079116200417416	0.8146458474466941	0.9999697879416212	-0.23454883487939726	-0.05036225020279334	0.2147196775830889
x	inter	BTBD9	6.367523434638039	0.87144125830578	0.9999697879416212	-0.16190324246996965	-0.03745170082564254	0.2313214995220939
x	inter	PSMD12	7.147456185014962	0.5524123437316268	0.9999697879416212	0.5945132302151677	0.10777788314811391	0.18128761088984796
x	inter	NAPB	8.540763640164107	0.4473188402545386	0.9999697879416212	-0.7604354324082326	-0.11129723044540397	0.14635986923036368
x	inter	PLPP6	6.268167672199763	0.8254700485353903	0.9999697879416212	0.2206197497779502	0.05490951596552522	0.2488875815550995
x	inter	AZIN1	6.907908356228015	0.786168297094387	0.9999697879416212	-0.27142148087544726	-0.053974616054261224	0.19885904343374228
x	inter	ATG13	6.640983866269754	0.8231157869634782	0.9999697879416212	-0.2236455829879359	-0.04692073966289356	0.20979953655254888
x	inter	LRRC57	6.8632190805066475	0.6331703564427134	0.9999697879416212	0.47753466629015134	0.14285965177664708	0.2991607978672802
x	inter	TIMM9	6.6811792237171925	0.9608285025900565	0.9999697879416212	0.049136218907397444	0.012074242438234373	0.2457299870995283
x	inter	PPP4R3A	6.251393603637123	0.7100628896331513	0.9999697879416212	0.3719632295840419	0.08535665463358817	0.2294760552784763
x	inter	BRI3	6.988240763996083	0.6737476493533667	0.9999697879416212	0.42123460505404237	0.0849941941310342	0.20177400695778513
x	inter	ALG11	5.228756322590017	0.6612294848683402	0.9999697879416212	0.4384528471285582	0.10508817053610245	0.23967952591556482
x	inter	GPRIN1	4.931972433950907	0.9406937819151722	0.9999697879416212	0.07443176644311204	0.021728658083726475	0.2919272122922626
x	inter	AGFG1	5.663305343227745	0.8897695438250346	0.9999697879416212	-0.13865977723761302	-0.034524791065910915	0.24898922927553702
x	inter	PSMC3	6.64584777786853	0.800929822665985	0.9999697879416212	0.252265339948536	0.042977970967850464	0.170368117065223
x	inter	LOC110483411	6.494745453034417	0.7320072952689178	0.9999697879416212	-0.34262984974488186	-0.10772948638646494	0.3144194426337315
x	inter	NFU1	6.633470856359252	0.7116030674484972	0.9999697879416212	-0.3698942571993164	-0.07022865368183742	0.189861432868894
x	inter	LOC110476815	6.910669573851889	0.6214340678977232	0.9999697879416212	-0.494097069808264	-0.09525269346491591	0.19278133647276846
x	inter	PTPN4	6.868833383402909	0.9881959107300906	0.9999697879416212	0.014801471254608433	0.0033867926786310086	0.2288145968987057
x	inter	CHP1	6.049000652688517	0.8372434933875895	0.9999697879416212	0.20551757255872802	0.05028802877451143	0.24468967859252663
x	inter	SMS	6.870133453522658	0.8371694647404706	0.9999697879416212	-0.20561238134162801	-0.05092959078582033	0.24769710098926415
x	inter	CAMK4	6.38333984486878	0.9135223392558504	0.9999697879416212	0.10864649521380339	0.027029557879429893	0.24878444377095582
x	inter	NKX2-1	6.456828739780509	0.6308706843717699	0.9999697879416212	-0.4807695344292973	-0.12167082028703981	0.25307514635150596
x	inter	FSTL5	6.437290109197374	0.6298399600693118	0.9999697879416212	0.48222105283176103	0.1023887653346525	0.21232744761638242
x	inter	SLC16A7	6.250080132115328	0.9900841876886763	0.9999697879416212	0.01243357511250817	0.0029704705723647934	0.23890719648096237
x	inter	MEX3B	6.219380721092794	0.8169531112088991	0.9999697879416212	0.23157600738290815	0.07012630961311561	0.302821999591532
x	inter	MRPS5	8.156042944382495	0.4635542329072396	0.9999697879416212	-0.733517257050903	-0.12401234774221095	0.16906534447574018
x	inter	SRF	5.963232707218551	0.7359472977762396	0.9999697879416212	0.3373950468856632	0.07752197515325217	0.22976619209090793
x	inter	PPP2R5E	6.4448844395226494	0.7755462317005599	0.9999697879416212	0.2852673934695465	0.05707648866353774	0.20008066105750322
x	inter	HIPK2	6.379390420814864	0.917308209004086	0.9999697879416212	-0.10387253458557741	-0.024705210239932284	0.23784160402457896
x	inter	SLC7A14	6.183430744004941	0.7330827643996801	0.9999697879416212	-0.34120002257842375	-0.09586445856143727	0.28096263838729124
x	inter	FEM1A	6.574892923119583	0.8027808434257067	0.9999697879416212	-0.2498699304436665	-0.054999163660319	0.22011117369210068
x	inter	TAOK3	6.826759341898607	0.7503837516121942	0.9999697879416212	0.3182920190741153	0.06424557254661697	0.20184474852213366
x	inter	CCM2	6.982551148419181	0.9890143929249977	0.9999697879416212	0.01377508652541361	0.0032528552803468965	0.23614046084906362
x	inter	CASC4	6.50053022995586	0.785493752994608	0.9999697879416212	0.272299176197039	0.056441869042748255	0.20727888284871723
x	inter	PSMD8	6.656008414799287	0.9378617821663662	0.9999697879416212	0.07799310691022222	0.018236423074841215	0.23382095927827493
x	inter	SLC29A4	5.4850973243348236	0.981893823778032	0.9999697879416212	-0.022704954605407765	-0.005037373053975758	0.22186228255113882
x	inter	FBXW7	8.016584499315641	0.5414652034096228	0.9999697879416212	-0.610978441752633	-0.16448147412309824	0.2692099473285374
x	inter	HSF2	6.630664945162155	0.837010233076289	0.9999697879416212	-0.20581631624272698	-0.03985043635012339	0.19362136626294613
x	inter	PCNP	6.670787896555766	0.9671593805488965	0.9999697879416212	0.041189912352015495	0.008989330576678183	0.21824107077125932
x	inter	U2AF1	6.3394946902256075	0.8613367655924167	0.9999697879416212	-0.17475426524606866	-0.039264008998442006	0.2246812628187071
x	inter	HACD2	5.29717356370681	0.9333754892753514	0.9999697879416212	-0.08363682708168525	-0.019305476619861827	0.23082507184313464
x	inter	SMIM32	5.489524953779068	0.43148145689548456	0.9999697879416212	-0.7872359053166357	-0.19669874889413105	0.24985998169762907
x	inter	RAP1GDS1	6.7912590739338565	0.8592157879860072	0.9999697879416212	-0.17745535549976174	-0.036704506694122556	0.20683797674492746
x	inter	CTBP1	6.322555017508862	0.7954837121857992	0.9999697879416212	0.25932163442801387	0.06662001315290379	0.25690110005610467
x	inter	MACF1	6.526928651756246	0.7170797725190436	0.9999697879416212	-0.36254997435906405	-0.0808743204417562	0.22307082102193032
x	inter	SSB	7.20856259786833	0.5890090994543824	0.9999697879416212	0.5405886064930255	0.09607227534889333	0.1777179063616333
x	inter	ST13	7.280178344175751	0.6727550541392912	0.9999697879416212	-0.42259525787338637	-0.08524796828531978	0.20172485776179935
x	inter	CNIH4	6.432213864338527	0.9754559406301253	0.9999697879416212	0.030780211790316075	0.007662767730535449	0.24895110477915142
x	inter	DCLK2	5.942822065291334	0.7762382278626977	0.9999697879416212	0.28436373198121556	0.06254261814152016	0.2199388005839352
x	inter	DIPK1B	7.138298082385298	0.6725618860168234	0.9999697879416212	-0.4228601444035484	-0.07644369081369745	0.18077771534019269
x	inter	ATL2	6.088049206811632	0.820521688338895	0.9999697879416212	0.22698204670284625	0.047774579065710206	0.21047734726021897
x	inter	ARHGEF4	6.704367510761056	0.8035020095902392	0.9999697879416212	0.24893705732289198	0.053990283686519515	0.21688327269205904
x	inter	SYAP1	6.130705489506546	0.9316813933066506	0.9999697879416212	0.085768670734766	0.019342718471174008	0.2255219569741275
x	inter	PRPF8	6.34193765350734	0.9333405357224096	0.9999697879416212	-0.08368080861373237	-0.02046083718583512	0.2445105099340234
x	inter	SEPTIN6	7.150330308904778	0.8870526576011881	0.9999697879416212	0.14210022580329665	0.030949445216542016	0.21780011285403603
x	inter	ANKRD12	6.634142896994312	0.7514126166929168	0.9999697879416212	-0.31693508706130313	-0.07571770122250017	0.23890602307422806
x	inter	KDM6A	5.970605745351382	0.9059793815980175	0.9999697879416212	0.11816563153101588	0.03296760539686888	0.2789948732954185
x	inter	MTREX	6.712841526936991	0.9900461262122916	0.9999697879416212	0.012481303405772998	0.0023990366383255055	0.19221042549257117
x	inter	TMEM30A	6.821512148579177	0.6545920355915572	0.9999697879416212	-0.4476351568288119	-0.09046008642080322	0.20208440968232008
x	inter	PURB	6.724414352396369	0.7177281504063648	0.9999697879416212	-0.36168180000193917	-0.08016751560635624	0.2216520588150314
x	inter	GAK	6.44969673806679	0.7293873769777129	0.9999697879416212	-0.3461159541357202	-0.06973356158378835	0.20147456582265544
x	inter	PRDX3	7.10671783599891	0.6592085089711766	0.9999697879416212	-0.44124473049269697	-0.0866370480288743	0.19634692958743047
x	inter	NLGN1	6.8034922105778275	0.6315169192524103	0.9999697879416212	0.4798599908638452	0.09444447074567457	0.19681672267707792
x	inter	APOH	6.448996620700142	0.9363493611002462	0.9999697879416212	-0.0798954333530715	-0.023098992467039274	0.289115303561355
x	inter	NAV2	6.118264581058484	0.9322869130423035	0.9999697879416212	0.08500664275916721	0.02072745686495911	0.2438333781006054
x	inter	GNAZ	6.206793096568541	0.9973361558691178	0.9999697879416212	0.003340151248789981	7.455384017016942e-4	0.22320498270004283
x	inter	SAMD11	5.88039330749186	0.8808933747705545	0.9999697879416212	-0.14990616109696273	-0.03850880000219759	0.2568860393755879
x	inter	ANKS1B	7.28015568033671	0.9096148734508727	0.9999697879416212	0.11357639175977859	0.0226319167243815	0.19926603032300472
x	inter	CHD6	7.075720084489412	0.6371595976426582	0.9999697879416212	-0.47193496304731686	-0.0890702298227846	0.1887341197347447
x	inter	PDE4B	7.376855046177186	0.6049498636409627	0.9999697879416212	-0.5175924808353699	-0.10174380646519464	0.19657126065854924
x	inter	SEC11C	6.699592060216696	0.8307633077146037	0.9999697879416212	0.21382388473921554	0.046619354086384776	0.21802687825657455
x	inter	LOC110471218	8.152751961896238	0.5361977058701834	0.9999697879416212	-0.6189603078711118	-0.16056124074644051	0.2594047448675412
x	inter	SPRYD7	7.359942816451254	0.596687720595058	0.9999697879416212	0.5294764515707779	0.09605016096122954	0.18140591649785578
x	inter	NDUFS6	8.442446910960841	0.40753240309939043	0.9999697879416212	0.8288763941067249	0.15277994508379183	0.18432174709045956
x	inter	RPS20	8.010099518140965	0.4962966323748558	0.9999697879416212	-0.6807789978183153	-0.1376330175721614	0.20216989362661356
x	inter	SLC29A1	6.552969216834596	0.9451674193258426	0.9999697879416212	0.06880791664075663	0.02435606786556453	0.3539718836820272
x	inter	SNRPD3	8.536363756151015	0.3994904170120134	0.9999697879416212	0.8431842299188335	0.1227232916991881	0.14554742290543274
x	inter	MLF2	7.222413196244184	0.7211183323023072	0.9999697879416212	-0.35714679129947713	-0.06981571492721135	0.195481848438809
x	inter	HARS1	7.034352622100803	0.9331272259005292	0.9999697879416212	-0.08394921668477914	-0.0175416015334984	0.20895491615324235
x	inter	MRPL14	7.55730846536554	0.5324852118842953	0.9999697879416212	0.6246096506056086	0.1180696470804953	0.18902949540727945
x	inter	MAPKBP1	6.4141131013953645	0.7317190221941787	0.9999697879416212	-0.34301322551529767	-0.07782163821360327	0.2268764946211457
x	inter	NOP14	7.522193224159737	0.5066171257618348	0.9999697879416212	-0.6645477804028735	-0.13101965137558125	0.19715610410458714
x	inter	LOC110469887	7.281997899999506	0.9055987750670489	0.9999697879416212	0.11864623026761123	0.024608189514865073	0.20740810272151367
x	inter	PSMG3	7.030528749339331	0.8655953922017857	0.9999697879416212	0.16933468731336002	0.04238508868372682	0.2503036404188804
x	inter	RPAP3	6.655970130277668	0.7921264109315901	0.9999697879416212	-0.2636779778227788	-0.0590024866336944	0.22376721454284929
x	inter	GFRA1	4.64650321102869	0.9261017111947993	0.9999697879416212	-0.09279293551637953	-0.02629798660400818	0.28340505080115863
x	inter	SYN2	7.626870712782715	0.7459810205657994	0.9999697879416212	0.3241052885631823	0.06393416527814011	0.19726356691546715
x	inter	FOXO3	6.593786980139548	0.7577015109131906	0.9999697879416212	-0.3086534870614573	-0.07117764544863678	0.230606970056568
x	inter	ABHD17A	6.123937788054339	0.8950475215132081	0.9999697879416212	0.1319808255586216	0.031105457706813906	0.2356816422018657
x	inter	FRMD5	6.331963103925435	0.6604525121443512	0.9999697879416212	-0.43952579236167144	-0.1055750424747063	0.24020215493481673
x	inter	REEP1	7.1399865474357656	0.857776817825763	0.9999697879416212	-0.17928863866882605	-0.033343377007223944	0.1859759617496697
x	inter	RGMA	6.1145127836376725	0.5936463070361613	0.9999697879416212	0.533869945645981	0.12179797858679312	0.2281416655500581
x	inter	CCT2	7.2585810889340125	0.6082496944162168	0.9999697879416212	0.5128665952766607	0.08735985169654048	0.17033640424448995
x	inter	IWS1	6.522461080383451	0.8073481865454208	0.9999697879416212	0.24396543092285505	0.05649896352785095	0.23158593950844059
x	inter	SLC12A5	7.352287470726862	0.7551889282221778	0.9999697879416212	-0.31195963460589843	-0.04530491667777174	0.14522685518274145
x	inter	BSN	6.598464713070944	0.9726530896085726	0.9999697879416212	0.03429652111751832	0.009241105083376026	0.2694473020080093
x	inter	MRPL21	6.758622141375673	0.9779409722226096	0.9999697879416212	-0.027662942202162293	-0.006991776717992338	0.2527488459794353
x	inter	NSG1	10.52950909138731	0.18120773549767974	0.9999697879416212	1.3387349133648798	0.18277564205527877	0.13652862880514288
x	inter	ENOPH1	8.050268567998124	0.5756754225858296	0.9999697879416212	0.5600455682349595	0.10381973168241795	0.1853772935113412
x	inter	SYNJ1	6.959751799344129	0.811295892438489	0.9999697879416212	-0.2388688395026758	-0.05023936205567055	0.21032195811001866
x	inter	TAF3	6.763395167836797	0.6961913673970299	0.9999697879416212	-0.3906706034873676	-0.09883121255208757	0.25297837019181635
x	inter	TOMM34	6.833661663826443	0.9940624104074482	0.9999697879416212	-0.007445102987608364	-0.0026008098027877308	0.34933160859111295
x	inter	SNAPC5	6.131708458276124	0.9690426883880204	0.9999697879416212	0.03882657272314347	0.01009685744786055	0.26005018572865396
x	inter	EEF1B2	8.5900759245524565	0.4167005062884276	0.9999697879416212	0.8127693412788408	0.12103670704325073	0.14891888866379627
x	inter	WDR7	6.785892569214749	0.9996922576341112	0.9999697879416212	-3.858724865264116e-4	-8.95805737636511e-5	0.2321507153050665
x	inter	CHCHD10	7.796671336476603	0.4794646010441901	0.9999697879416212	0.7076443966884781	0.13587352618233062	0.19200819905897648
x	inter	RERG	5.723647634801589	0.9281990400451781	0.9999697879416212	-0.0901520877573985	-0.02257315696205217	0.25038973054952535
x	inter	SRPK1	6.781277022248123	0.9591648101024116	0.9999697879416212	-0.051224925483187474	-0.012793886576849597	0.2497590080643197
x	inter	TMEM61	4.681298558995354	0.5417374210157662	0.9999697879416212	-0.610567010455271	-0.13215092672566997	0.2164396773208092
x	inter	MAP4K4	7.396332290041086	0.7060523673331468	0.9999697879416212	-0.3773582154520149	-0.07891843843028214	0.2091340143098526
x	inter	CSNK2A1	6.868998722398239	0.8405191446325647	0.9999697879416212	0.20132427214863238	0.04061528755178976	0.2017406402036043
x	inter	NDUFS2	7.192299360401866	0.6298352260918962	0.9999697879416212	0.4822277218049497	0.08479769663182071	0.17584575253041856
x	inter	PAIP1	6.929111705039619	0.7789318821293709	0.9999697879416212	0.280848358786224	0.05674282252960763	0.20204078376971787
x	inter	LOC110474003	6.504144544374749	0.8783238655624572	0.9999697879416212	-0.15316529477427554	-0.03485462855311632	0.22756218113563306
x	inter	UBR7	6.9100785779749145	0.8667644679796651	0.9999697879416212	0.16784778578270035	0.04138123593039889	0.2465402551331359
x	inter	POLR2F	7.963650638159014	0.43320957526061943	0.9999697879416212	-0.7842842299487407	-0.15279228445748103	0.19481748914863078
x	inter	USP7	6.427907172038312	0.7781562231908181	0.9999697879416212	-0.28186027988669043	-0.05747641284361282	0.20391810036773783
x	inter	ZBTB4	7.141276513216611	0.6662801921686436	0.9999697879416212	-0.4314904131375645	-0.09517306045760239	0.22056819238591063
x	inter	TMEM63B	7.208744273031075	0.7028293739767231	0.9999697879416212	0.38170179028218054	0.07649479590212264	0.20040460340930644
x	inter	LOC110469736	6.428489168826115	0.8136219912722704	0.9999697879416212	-0.23586870111284092	-0.06565192165678216	0.27834096404920594
x	inter	PRPF4B	6.87175145238519	0.7406064142381326	0.9999697879416212	-0.3312167234135357	-0.07495025775259512	0.22628766138422632
x	inter	KCNIP2	6.1858393022661256	0.6040992882073437	0.9999697879416212	0.5188125153809223	0.10841523048650856	0.2089680323284182
x	inter	KPNA1	7.1955476882864255	0.6788753107243342	0.9999697879416212	0.4142179463034346	0.06869378749897008	0.16583971822565258
x	inter	LOC110467906	7.589647416483871	0.4970374968212795	0.9999697879416212	0.6796078787127567	0.10151113341550744	0.14936721099787628
x	inter	WDTC1	6.556922912708506	0.8880157484379583	0.9999697879416212	-0.1408804535043045	-0.03334927434754038	0.23672037900219717
x	inter	HNRNPA3	7.41770711712558	0.6240442152176098	0.9999697879416212	-0.49040200304634335	-0.07760066968960092	0.15823889218957288
x	inter	ATG9A	7.02644778362106	0.8440513595357434	0.9999697879416212	0.19680650171928335	0.043066548084884804	0.21882685637242386
x	inter	DYNC1I2	6.49509643317766	0.8596372607416283	0.9999697879416212	-0.17691850228505202	-0.042874790887914446	0.24234204073712065
x	inter	ARL1	7.84260319074863	0.5310691092546979	0.9999697879416212	-0.6267698085252167	-0.09345697375257599	0.14910892720324123
x	inter	SKP1	10.058309123504193	0.2928971407000465	0.9999697879416212	1.052791011475838	0.18268117451643912	0.17352083416855021
x	inter	PLXNA2	6.694624480286314	0.8917145079791847	0.9999697879416212	0.13619784118030515	0.030104420313860614	0.22103448962900196
x	inter	ANAPC15	8.034588485270879	0.5182937269720148	0.9999697879416212	0.646392443606797	0.13394241745677402	0.20721532063306683
x	inter	MAT2B	6.690115136685882	0.8797489394498208	0.9999697879416212	-0.15135754962279693	-0.03163467369108924	0.20900624891144873
x	inter	GALNT17	8.130769652231777	0.5490599573610002	0.9999697879416212	0.5995381124428688	0.11271811092079262	0.18800824931965232
x	inter	ARPC4	6.869232246804935	0.842546578924602	0.9999697879416212	-0.19873064759137365	-0.050130033029628034	0.2522511431286859
x	inter	SMAP2	8.817743038013765	0.31004813403432024	0.9999697879416212	1.01605485428126	0.182159429250771	0.17928109735731496
x	inter	LOC116183730	6.964892977208	0.47928152572438043	0.9999697879416212	0.7079393939576564	0.11808965626739991	0.16680757883416097
x	inter	ATF2	6.885026181076497	0.7843028739530935	0.9999697879416212	0.27384922365206266	0.0527914051650147	0.192775442124636
x	inter	NOVA1	6.750764651961491	0.8267428998895572	0.9999697879416212	0.21898465165269335	0.042017851981403447	0.19187578519449475
x	inter	AHSA2P	6.6083196321240605	0.8743292099685043	0.9999697879416212	0.1582353178596409	0.029403135910261946	0.18581904664509438
x	inter	PTPRN2	7.033205283710105	0.6791326456424371	0.9999697879416212	-0.41386635137996286	-0.0837717498716112	0.2024125652938186
x	inter	MATR3	7.199855077000643	0.6108685796098805	0.9999697879416212	0.5091240844268367	0.1023818755480887	0.2010941510719307
x	inter	RBIS	7.019897288483604	0.72279298797061875	0.9999697879416212	-0.3549093404678344	-0.07695082071742708	0.2168182460793848
x	inter	MFN2	6.849141018930436	0.9998802252484927	0.9999697879416212	-1.5018335248941973e-4	-2.8923261253433106e-5	0.19258633379802015
x	inter	LOC110482821	6.31298993905597	0.6933211965621336	0.9999697879416212	0.394558304161575	0.09556649586561497	0.24221134077684922
x	inter	GGH	6.481616231688721	0.9572222307671566	0.9999697879416212	0.05366404855069925	0.011633497385143205	0.21678381895008217
x	inter	C1QTNF4	7.3951090803949455	0.7069272108559097	0.9999697879416212	0.3761804361367899	0.08531994721564008	0.22680591285352045
x	inter	BCLAF1	6.598274840254318	0.8642958351496512	0.9999697879416212	-0.1709879832709025	-0.03643455152411966	0.2130825267784758
x	inter	LOC110474503	7.657521906937952	0.7344362217914716	0.9999697879416212	-0.33940160432562305	-0.05743107100076623	0.16921272695478087
x	inter	CLMN	7.32192513154356	0.39934704637247853	0.9999697879416212	0.8434408713329121	0.11872000499863944	0.1407567608278492
x	inter	LOC116183750	6.244370827195634	0.9776431986727525	0.9999697879416212	0.028036460051985995	0.005394013350973044	0.19239281068192318
x	inter	GRIN2A	7.016825423442839	0.6170120130318029	0.9999697879416212	0.5003726571114127	0.09823770853903369	0.19632909021477593
x	inter	GRIK3	6.070927705912209	0.8136159928752738	0.9999697879416212	-0.23587643493461122	-0.0519609764878487	0.22028896825684652
x	inter	DNAJC5	8.923887086226847	0.40771376255724734	0.9999697879416212	-0.828555690241872	-0.12151688169640219	0.1466610912549873
x	inter	SLC23A2	6.9741248844021495	0.5928400845067605	0.9999697879416212	-0.5350363084719706	-0.09540948916683911	0.17832339162050986
x	inter	MKRN1	6.516225950521949	0.8011548923189709	0.9999697879416212	0.25197399971058904	0.050794664551817616	0.20158692805670061
x	inter	PTGFR	4.85403091998235	0.70942914667355506	0.9999697879416212	0.37281502051091664	0.10180393914294375	0.27306823368712085
x	inter	HAX1	6.768574125035831	0.9202578753551305	0.9999697879416212	-0.10015467032994697	-0.022345158493293295	0.2231065053649518
x	inter	DHCR24	6.486936447424198	0.8054169731592211	0.9999697879416212	0.24646098376630904	0.05689170671083058	0.23083453551729116
x	inter	PITPNA	7.149605757437487	0.8683446729326547	0.9999697879416212	0.16583857524650072	0.03423705132979286	0.20644805515787423
x	inter	ARID4A	7.246075085605254	0.55482546259052	0.9999697879416212	-0.5909055005923763	-0.11215011218235667	0.18979365071052376
x	inter	TPT1	9.083920003278806	0.3684836464208898	0.9999697879416212	0.9000542243540313	0.11777313214461463	0.1308511520282463
x	inter	SCN2A	7.634867236013508	0.686968159712039	0.9999697879416212	0.40318499847099826	0.07588258017277402	0.18820784617618252
x	inter	DNAJB4	6.53290308898735	0.9953238885599311	0.9999697879416212	0.005863323549841078	0.0011857729394457429	0.20223563127057562
x	inter	HSPA12A	6.706792586684216	0.8571011278557924	0.9999697879416212	0.18014969214987145	0.040519842339211444	0.22492318391253135
x	inter	KCNQ2	7.583350335218052	0.5319178427494503	0.9999697879416212	-0.6254747786317756	-0.13139889614799172	0.2100786484715282
x	inter	RAD23B	6.536878650360071	0.9322090962344778	0.9999697879416212	0.0851045700415074	0.019127297937193	0.22475053840074852
x	inter	ARHGEF9	8.750921245481253	0.3191186894329579	0.9999697879416212	-0.997169933373001	-0.1601048413506243	0.16055923468235533
x	inter	DDX1	7.2366951335572205	0.688449766817226	0.9999697879416212	-0.4011704813219681	-0.07392653998571959	0.18427711765359983
x	inter	ZRSR2	6.2801892619200865	0.9696927614191208	0.9999697879416212	0.038010855251303384	0.00930028661110923	0.24467448968516242
x	inter	CAMK2N2	7.464631644131557	0.6880512066778359	0.9999697879416212	-0.4017122364432419	-0.12753418813182982	0.31747648331805095
x	inter	SRSF5	6.5540770626293865	0.9787343696144485	0.9999697879416212	0.0266677480026081	0.0060620855376541105	0.2273189898547579
x	inter	GAS7	6.864431970559595	0.8067834272163661	0.9999697879416212	-0.24469506616570735	-0.05351052582885231	0.21868248783003663
x	inter	MAP2K6	6.961839862116411	0.9496509709846297	0.9999697879416212	-0.0631737899938074	-0.013527205469997153	0.21412686291772512
x	inter	RBFOX2	8.273909562752523	0.49627305563977353	0.9999697879416212	-0.680816282007165	-0.1448247237237902	0.21272218005248303
x	inter	ZNRF1	7.494967284152785	0.5134053582346815	0.9999697879416212	0.6539668311313732	0.10713592929185517	0.1638247143307074
x	inter	ZCCHC17	6.677728437252085	0.9622367663636342	0.9999697879416212	-0.0473683621484222	-0.011771094518205504	0.24850119329273848
x	inter	SDC3	6.276526763736037	0.918126315774754	0.9999697879416212	0.10284122179336216	0.023290950760144945	0.2264748546739674
x	inter	DLGAP4	7.062806852311552	0.7737520830941866	0.9999697879416212	-0.28761141904077964	-0.054800023280539706	0.190534935863481
x	inter	RAB5C	6.9353056692873976	0.9906692785485802	0.9999697879416212	0.011699886948102471	0.0023727140174563547	0.20279802941524744
x	inter	WDR45B	6.525352902868436	0.938293966446628	0.9999697879416212	0.07744955684184607	0.01574363574527432	0.2032759952057985
x	inter	ILF3	7.054383920504097	0.6464048849335339	0.9999697879416212	0.4590137366105436	0.08511143385488541	0.1854224112841733
x	inter	LARP1	6.7706117905778624	0.9668657247960091	0.9999697879416212	-0.041558437746953156	-0.008779668995824316	0.21126080458758334
x	inter	FAM81A	6.901410426826155	0.8609712487035159	0.9999697879416212	-0.17521966373015008	-0.038436316118127145	0.21936074581972503
x	inter	PLCG1	6.683706003803655	0.9652236028110217	0.9999697879416212	-0.043619336155871824	-0.011122012364482906	0.2549789461430333
x	inter	LOC110479572	5.243285357430802	0.9386637486129362	0.9999697879416212	0.07698450694553076	0.019396581686723192	0.25195435362659335
x	inter	NHSL2	5.790514527701307	0.8217005651407995	0.9999697879416212	-0.22546549379195277	-0.056453705444383245	0.25038734085170317
x	inter	HNRNPH3	6.924492737840146	0.7089653016424136	0.9999697879416212	-0.3734386295124435	-0.06889051323037315	0.1844761301751661
x	inter	CNTNAP5	6.66715452491484	0.515886669504483	0.9999697879416212	-0.6501174440704698	-0.14368583366842658	0.22101519499121713
x	inter	RBM25	6.345467763683122	0.9139670667360004	0.9999697879416212	-0.10808556984974314	-0.02708449143759745	0.25058378722755853
x	inter	WDR5	7.001163403230095	0.7166057170119362	0.9999697879416212	0.3631849052415851	0.07595745197408005	0.20914264573731198
x	inter	PACSIN2	7.457278494624058	0.5426452530478354	0.9999697879416212	0.6091956548248317	0.10099909224218444	0.16579089401290256
x	inter	BMERB1	7.772630691883686	0.714627327449839	0.9999697879416212	-0.36583626775003547	-0.09170430165303063	0.2506703400869192
x	inter	DNAJC7	7.631948152365187	0.5756944990716295	0.9999697879416212	0.5600175807492803	0.08241617361766204	0.14716711840973387
x	inter	SSBP3	8.426849776043248	0.5278263817005289	0.9999697879416212	0.6317274182327937	0.18205320356480412	0.28818315987310356
x	inter	LOC110478279	7.466795112266855	0.5803221477420938	0.9999697879416212	0.5532411583367128	0.09738071990897017	0.17601857425383824
x	inter	TOMM20	7.408871283150731	0.6793235222341245	0.9999697879416212	0.4136055911060689	0.07297588191635745	0.176438335181119
x	inter	IP6K2	6.728429334524554	0.6222146352285691	0.9999697879416212	0.4929913502530148	0.089230556592673	0.18099821943504232
x	inter	MAF1	6.873624461947684	0.7548795534523142	0.9999697879416212	0.3123669566974308	0.0689422252900388	0.22070908529809238
x	inter	ETFA	6.899364450175539	0.922756665149369	0.9999697879416212	-0.0970061936782479	-0.019613640915359273	0.20218957338347066
x	inter	RBBP6	6.474204512366294	0.928586467855774	0.9999697879416212	0.08966432820557262	0.019673796358695463	0.21941609057271386
x	inter	LOC110470596	6.439915095148555	0.984576598377234	0.9999697879416212	0.019340326660211887	0.004578023587921546	0.23670870034164102
x	inter	PTPA	7.849639019581888	0.7246156227144853	0.9999697879416212	-0.3524762000949662	-0.07594365965156846	0.21545755325070817
x	inter	STX1A	8.544648909667092	0.47150523990203985	0.9999697879416212	0.7205272750353942	0.11503045973306933	0.15964761323909457
x	inter	TLN2	6.039613705858034	0.96497928801288535	0.9999697879416212	0.04392597213096769	0.009419841384695255	0.21444810274453305
x	inter	PPP1R9A	7.01888048579311	0.6440543055890156	0.9999697879416212	-0.4622915556718464	-0.0860966245569942	0.18623879995357115
x	inter	TNKS2	6.574353123858381	0.8363990667645343	0.9999697879416212	-0.20659914315604933	-0.04086880398214905	0.1978169093919226
x	inter	CHD9	5.894719715091349	0.9934195878362125	0.9999697879416212	0.00825115124410486	0.0019878220431999594	0.24091450809608952
x	inter	RABEP1	7.118563866297332	0.9848402483151469	0.9999697879416212	-0.019009679973379306	-0.003580233214224826	0.1883373743923358
x	inter	XKR4	6.984239170691149	0.7362066807670409	0.9999697879416212	-0.33705074928107626	-0.06264598313877733	0.18586513536136676
x	inter	LYRM2	7.018509400934522	0.6003342968406065	0.9999697879416212	0.5242222135728418	0.1074575612805231	0.20498475359932766
x	inter	RBMX	6.641583383696267	0.98559225054799	0.9999697879416212	-0.018066595876985333	-0.0039378560744056535	0.21796336737802435
x	inter	ZBTB47	6.728864280310381	0.8705776732378236	0.9999697879416212	0.16300048478135037	0.03678504578035206	0.22567445630419872
x	inter	LOC110470611	6.700380514241949	0.7834922562194855	0.9999697879416212	-0.2749047001065531	-0.05393426911808446	0.19619260455415832
x	inter	MRPS25	7.618124987021669	0.6335680118348503	0.9999697879416212	0.4769758064360758	0.09815400687300974	0.20578403673429152
x	inter	ATP6V0E1	6.796441573318809	0.9072054998136883	0.9999697879416212	0.11661757526118323	0.029084069944065122	0.2493969702159114
x	inter	FAM168B	6.979590468402109	0.789583782707564	0.9999697879416212	-0.26698055782567004	-0.05241226575525935	0.19631491589542233
x	inter	PSMC1	7.21117423091555	0.7480848206408435	0.9999697879416212	-0.3213261205196778	-0.06379056410948232	0.19852280918312656
x	inter	RPS18	8.253989693765398	0.524340435763538	0.9999697879416212	0.6370742664702002	0.1547430155051571	0.24289635235548376
x	inter	NTMT1	7.347321162383211	0.8772476594727251	0.9999697879416212	0.15453082367121118	0.03142734072771566	0.2033726345404222
x	inter	YIPF3	7.0943028232425	0.7894322037936767	0.9999697879416212	0.26717753310500914	0.054005299368854044	0.2021326372065434
x	inter	ZC3H15	6.799829894038376	0.9147661910118503	0.9999697879416212	0.10707773678633632	0.024206324105350802	0.22606309053442428
x	inter	EIF4H	7.149899419473828	0.8091457318752246	0.9999697879416212	-0.2416439737485768	-0.0425032161556171	0.1758918937487777
x	inter	SYNGR1	8.233245928374863	0.5505378556019467	0.9999697879416212	0.5973210344092632	0.091004374883565	0.15235421095385707
x	inter	SKI	6.774463885534319	0.6185985170050214	0.9999697879416212	-0.4981189023055304	-0.08589795717834467	0.17244468495527515
x	inter	U2SURP	7.154363588770095	0.5679754321019603	0.9999697879416212	0.5713786392981025	0.10356693352336906	0.18125797221015047
x	inter	PRRC2C	8.198357157844725	0.47372989317389247	0.9999697879416212	-0.716914515538598	-0.12960223049699518	0.1807778022176446
x	inter	SARAF	6.944392905890724	0.972792113935932	0.9999697879416212	0.034122098861347566	0.006965644536508567	0.2041388064905652
x	inter	MAGI1	7.054431330628942	0.8929131862744802	0.9999697879416212	0.13468096666387383	0.032988298880858954	0.2449366060995727
x	inter	GNAI2	8.314319741844113	0.4341561683724192	0.9999697879416212	-0.7826703174385199	-0.13748771761195294	0.17566491861083366
x	inter	SDC2	7.17902301096049	0.7960298083656456	0.9999697879416212	0.2586135028709396	0.05418801322095613	0.20953280714038555
x	inter	ITM2A	8.261895979705917	0.39885738191722964	0.9999697879416212	-0.8443178173588555	-0.12945130881159228	0.1533205934425666
x	inter	LAMP1	7.160413985384302	0.7374637041733287	0.9999697879416212	0.335382778086831	0.06972344062001373	0.20789213154517508
x	inter	MRPS10	6.933985355444882	0.766588665717144	0.9999697879416212	-0.2969862433506958	-0.061728984462310114	0.20785132592629055
x	inter	B2M	7.802683784840079	0.5644546022275532	0.9999697879416212	0.576585192847616	0.16812146819402793	0.29158131405303056
x	inter	FSCN1	7.39224419477181	0.7199250845991338	0.9999697879416212	-0.3587421418529103	-0.0798065793317935	0.2224622368579028
x	inter	LOC110473306	6.887160387433147	0.7923888981525401	0.9999697879416212	-0.2633372018854149	-0.054984873499585946	0.20880024966434993
x	inter	PTPRS	8.906439222447752	0.36094986899087245	0.9999697879416212	-0.914315852333786	-0.19492174436225884	0.2131886304549158
x	inter	HNRNPUL2	7.375318382625847	0.6386044653860997	0.9999697879416212	-0.4699104595723606	-0.09013839836251947	0.1918203702989489
x	inter	GNAI3	7.272518944688063	0.6959630799028881	0.9999697879416212	-0.390979606056433	-0.07859155605163518	0.20101190659108567
x	inter	SETD7	7.651603782414037	0.6451577029479129	0.9999697879416212	-0.46075228073046437	-0.08225225762534696	0.17851730976772687
x	inter	RPS2	7.4192899774455165	0.71902507838532	0.9999697879416212	-0.35994603891932764	-0.06718232324018679	0.18664554120914756
x	inter	POU3F3	6.70058469956244	0.6399878735109052	0.9999697879416212	-0.46797387721503736	-0.0862363951362632	0.1842760874804919
x	inter	PPP2R2D	6.342685754582813	0.6651668287816551	0.9999697879416212	0.43302338141808955	0.09164264285533148	0.21163439848262916
x	inter	TMSB4X	10.17460554194571	0.2201873967435201	0.9999697879416212	-1.227420680262433	-0.1798649098270108	0.1465389272963481
x	inter	NEFH	7.178243889306729	0.8754962142273789	0.9999697879416212	-0.15675373870296194	-0.03047828804285001	0.194434201665865
x	inter	LOC110478997	7.51960393829948	0.6101825235403775	0.9999697879416212	0.5101037988137516	0.09081772751904206	0.17803774002514597
x	inter	RNF11	6.903869813020462	0.8364905754763962	0.9999697879416212	0.20648192398324844	0.04597418227594569	0.2226547553851518
x	inter	MAP7	6.238538956014755	0.8807932787392008	0.9999697879416212	-0.15003309158525885	-0.03463849820556612	0.23087238848159183
x	inter	LOC116183253	6.451086793988359	0.8068949712405626	0.9999697879416212	0.24455094763499102	0.05554545044530537	0.2271324277516632
x	inter	NFASC	6.988252988709166	0.9958740575797418	0.9999697879416212	-0.0051734662259568945	-0.0011164969821608496	0.21581217183926624
x	inter	TMPO	6.310243360288411	0.8871740281915419	0.9999697879416212	-0.14194649608650237	-0.039280027510935324	0.2767241784326824
x	inter	DYNC1H1	7.405786057675859	0.7243385838231646	0.9999697879416212	0.3528459002820588	0.0740026431678341	0.20973077229656825
x	inter	RHPN1	7.265018320545327	0.6722292927074776	0.9999697879416212	0.4233162907907534	0.09363140922570783	0.2211854617047803
x	inter	MTUS2	7.1074272291860465	0.7186258200350444	0.9999697879416212	-0.3604802757723427	-0.0712332648803581	0.19760655344522834
x	inter	USP8	6.723982449845833	0.8394746297236257	0.9999697879416212	-0.20266101149836757	-0.04604707663306794	0.22721231031376177
x	inter	WIPF3	4.5145212599413425	0.6288214015490319	0.9999697879416212	0.4836564389084625	0.1093434267351462	0.22607664850263823
x	inter	MARCKS	7.8412226975890045	0.7665529325827007	0.9999697879416212	-0.2970330725103185	-0.07573339257554874	0.2549661959710492
x	inter	MPC1	7.095822108866422	0.8660092176142338	0.9999697879416212	-0.16880831632468035	-0.03406432126311017	0.20179290928766788
x	inter	PPP2R2A	6.14459892849132	0.821010232165801	0.9999697879416212	0.2263535016930154	0.04445784846305279	0.19640892732177523
x	inter	NDUFS8	9.43780193552868	0.3243729852144993	0.9999697879416212	0.9863913977170614	0.17205587861892208	0.17442962197068446
x	inter	LOC110484448	6.2986180949868436	0.9919568303206568	0.9999697879416212	0.010085353399519714	0.0018860021410373384	0.18700407078716286
x	inter	LOC110470530	7.918481285969379	0.5704984872377781	0.9999697879416212	0.5676571045913286	0.13457289996599653	0.2370672345638643
x	inter	LOC110467891	5.263216691044679	0.9430860600502282	0.9999697879416212	-0.0714241300692513	-0.017183787284327685	0.24058798150802332
x	inter	NSRP1	7.621406930024782	0.5784384986449209	0.9999697879416212	0.555996362830908	0.11805560997163307	0.21233162276555512
x	inter	ACAT1	6.970519494368949	0.8831811310972761	0.9999697879416212	0.1470057420886006	0.030379348221698445	0.20665416051155855
x	inter	G3BP2	7.212696669387252	0.8049278700774116	0.9999697879416212	-0.24709325608890095	-0.046855491115700545	0.1896267500673614
x	inter	CANX	8.688354722736513	0.41529837660673696	0.9999697879416212	0.8152189553480211	0.12308927006686453	0.1509892149334495
x	inter	NDUFS1	6.894272264381099	0.9415414530736108	0.9999697879416212	0.07336597572569907	0.01402360117929911	0.19114584166004406
x	inter	USP9X	7.187467428586323	0.7847871078964324	0.9999697879416212	0.27321886573754917	0.049552132293991746	0.1813642413023958
x	inter	LOC116183114	6.93124981121698	0.8146409241890814	0.9999697879416212	0.23455518053337898	0.051748261029020186	0.22062297200745912
x	inter	LTO1	7.236328371859573	0.9976157580874984	0.9999697879416212	-0.0029895614230497553	-7.630602739395437e-4	0.25524154414633815
x	inter	GLRB	7.003599596092708	0.831406245375871	0.9999697879416212	-0.21299911494838283	-0.040675450881145735	0.1909653516213099
x	inter	SLC6A17	7.4763950271643855	0.9135939632737933	0.9999697879416212	0.10855615504600351	0.023714288626661004	0.2184518106468625
x	inter	RIMS1	7.687584895909849	0.9377415213693232	0.9999697879416212	-0.07814436075914472	-0.015134457048526454	0.19367305460689138
x	inter	EXOSC5	7.19179479325534	0.9960987418228808	0.9999697879416212	0.004891735222228345	0.001256101394059329	0.2567803319262922
x	inter	ACTR3	7.2838563257673705	0.4265219367748594	0.9999697879416212	0.7957453107317539	0.12647939772013728	0.1589445718553201
x	inter	PIM3	6.20727239680223	0.9560054306621204	0.9999697879416212	-0.05519203758600951	-0.013201005350742237	0.23918314902163582
x	inter	ZFHX4	7.037794347905634	0.4589870758607807	0.9999697879416212	0.7410351225299052	0.12487733200810562	0.1685174267877783
x	inter	PHYHIPL	7.2608781479039495	0.7764426113673405	0.9999697879416212	-0.2840968768985247	-0.09332091440250899	0.3284827183645594
x	inter	LOC110474227	7.408216900513286	0.7657893118443091	0.9999697879416212	-0.29803397259519865	-0.05038818483441933	0.16906859441443117
x	inter	LOC110468166	7.338777297801366	0.9097009898667643	0.9999697879416212	0.11346771268628142	0.024794160980408892	0.21851291784615817
x	inter	SPOCK1	7.939776431489411	0.7201546278619858	0.9999697879416212	-0.35843517574886724	-0.10312869010869545	0.28771922257136723
x	inter	RPL15	7.874608763125649	0.5519196416934333	0.9999697879416212	0.5952507954273039	0.11414881961539033	0.19176592537511522
x	inter	TENT5A	6.1599749634495335	0.8718415627498465	0.9999697879416212	-0.16139469533571923	-0.040412487722329624	0.25039539024666874
x	inter	LOC110479618	7.51785209853743	0.6679163651870923	0.9999697879416212	-0.42923943860457775	-0.10139777263162082	0.23622659875163537
x	inter	CNP	7.056585719218047	0.9368239920470229	0.9999697879416212	-0.07929841067425518	-0.015974256163854658	0.20144484647333316
x	inter	UBASH3B	7.134404274353447	0.7403201074190191	0.9999697879416212	-0.3315960194765046	-0.06066835809035953	0.1829586440335971
x	inter	KCNA4	4.912225346400174	0.817806741033657	0.9999697879416212	0.23047665638686535	0.0551797281312354	0.23941569179402608
x	inter	MEA1	7.147882536132096	0.895538763832125	0.9999697879416212	-0.13135949353256074	-0.02293024259595016	0.17456098512032042
x	inter	DIRAS3	6.645437974607341	0.6647735480730014	0.9999697879416212	-0.43356512541402986	-0.08313867246898228	0.191755903774755
x	inter	NAP1L4	7.493180966191226	0.7766083153486023	0.9999697879416212	0.2838805389434221	0.047870365282439153	0.1686285557319581
x	inter	MTX2	7.055677352317177	0.9255362070440785	0.9999697879416212	-0.09350509923899053	-0.018556487121225873	0.19845427973716362
x	inter	KCNMA1	7.636558358240057	0.6335227610754927	0.9999697879416212	0.47703939375569476	0.08794632678937274	0.18435862517973206
x	inter	NAP1L1	8.26767434136216	0.5244750644797754	0.9999697879416212	0.6368674310629985	0.09942261180332192	0.1561119425393997
x	inter	CPE	9.481714184713864	0.38477783776910635	0.9999697879416212	0.8698177854062695	0.11561463518886797	0.13291822394142855
x	inter	VIP	4.16692950630361	0.6452004950997804	0.9999697879416212	0.4606926063363075	0.11620913482901717	0.25224875162025934
x	inter	NDUFB2	6.966508850945669	0.7897007418094188	0.9999697879416212	0.2668285777370951	0.051122104776180566	0.19159156492806748
x	inter	GRM3	7.590361779523758	0.9560815850654822	0.9999697879416212	0.055096403425882935	0.011528509574657779	0.20924250691183902
x	inter	FADS2	7.957593840482278	0.6041926149075001	0.9999697879416212	-0.518678613207012	-0.08633576135562068	0.16645328948846183
x	inter	CTNND2	7.799010948913567	0.6870826056880166	0.9999697879416212	0.40302932982311135	0.06811810347324936	0.16901525132958992
x	inter	RPL10	7.252923679733361	0.9184104758387566	0.9999697879416212	-0.10248303274219017	-0.021562694938354724	0.21040258432435913
x	inter	RPL6	8.678918438634692	0.424742164862272	0.9999697879416212	-0.798813074115286	-0.10326457372040163	0.12927251326572342
x	inter	UBE2Q1	6.957275958051047	0.8091344205183544	0.9999697879416212	0.24165857781812716	0.04334747013651777	0.1793748458171478
x	inter	NDUFA5	9.676805375498642	0.2856212073619199	0.9999697879416212	1.0688121655234293	0.16428888763989857	0.15371165574209328
x	inter	PPP2R2B	6.814047912505573	0.8199649125604537	0.9999697879416212	0.22769848633316178	0.03889635791715399	0.17082396349461004
x	inter	PRRC2B	6.831578128703937	0.8990280886720345	0.9999697879416212	0.12694758072438544	0.028480076792147032	0.2243451716813716
x	inter	PFDN5	7.30074343893525	0.8547571221130016	0.9999697879416212	-0.18313777581097854	-0.04709193431159588	0.2571393810100694
x	inter	F3	7.816093570748971	0.5531605317591206	0.9999697879416212	-0.5933938262072632	-0.11573042136818841	0.19503138768377676
x	inter	SOX11	6.805579121450282	0.977669193088117	0.9999697879416212	-0.02800385331307475	-0.006046505324555394	0.21591690461156407
x	inter	GUCY1A2	6.687546245983197	0.8959352303639212	0.9999697879416212	-0.13085807266269628	-0.03273497221654965	0.25015630713840864
x	inter	LOC110482660	7.965342781637636	0.5983161205574767	0.9999697879416212	0.5271283406810575	0.10684690102330838	0.20269617999529416
x	inter	NUDT16L1	7.242177017343627	0.9256787635633348	0.9999697879416212	0.09332556721261877	0.01919130626519803	0.2056382493928537
x	inter	LOC110477643	5.088269832143262	0.41144349942872405	0.9999697879416212	0.8219790648865923	0.14677929366397235	0.17856816546078744
x	inter	KBTBD11	7.758851196372502	0.7400348788969413	0.9999697879416212	0.331973934542048	0.05253728058948405	0.15825724589479676
x	inter	ACSBG1	6.9505370119986996	0.8940342211603055	0.9999697879416212	0.13326262739917272	0.02599528978329947	0.1950681169254873
x	inter	PODXL2	7.655061949969679	0.785352657762658	0.9999697879416212	0.272482791376052	0.05432678507483395	0.1993769397343623
x	inter	IGFBP2	7.255630703354745	0.9255266620502509	0.9999697879416212	0.09351712006734364	0.018649364649553222	0.19942193083066953
x	inter	WASL	6.840937054960786	0.8246179187058833	0.9999697879416212	0.22171472126178043	0.04007701132366405	0.1807593609282479
x	inter	ATP6AP2	7.271713564196345	0.9066796260664574	0.9999697879416212	0.11728149154096094	0.02064287657341667	0.17601137487415972
x	inter	RPL26L1	10.249853648089696	0.2717469860075602	0.9999697879416212	1.1001478000944696	0.16690680775642378	0.15171307686302832
x	inter	CCT8	7.270844471557147	0.7743757062350725	0.9999697879416212	0.2867964868580555	0.052436526169645434	0.18283531553717358
x	inter	HSPA2	6.4946544712474665	0.8990216874502714	0.9999697879416212	-0.12695567215609516	-0.03025138511879301	0.2382830526988836
x	inter	ABAT	6.767843469303999	0.7621766518279596	0.9999697879416212	-0.30277326742314437	-0.06853826621559302	0.22636828805565107
x	inter	ARF1	7.713403053235665	0.59951132623677	0.9999697879416212	0.5254067355478781	0.09643470370972242	0.18354295288803876
x	inter	IQSEC1	7.856673935382837	0.8666068863707547	0.9999697879416212	-0.16804818588903975	-0.03556942132336858	0.2116620369044308
x	inter	FKBP3	7.0176110776199305	0.8600070946614341	0.9999697879416212	0.17644746639521336	0.03217507900985686	0.18234933981874224
x	inter	TSPAN13	8.070565451362935	0.5433136429022134	0.9999697879416212	-0.6081867292059773	-0.10163556289751542	0.16711243112819396
x	inter	KCTD12	6.144509838691138	0.7118638756786067	0.9999697879416212	0.3695440619770165	0.07132367711144105	0.1930045276059042
x	inter	ZNF593	8.193503415091497	0.5613844390253055	0.9999697879416212	0.5811381098650182	0.11704350696866934	0.2014039433687376
x	inter	LYRM4	7.980521195007436	0.5893089947732635	0.9999697879416212	-0.540153363901382	-0.1034591279215562	0.19153657986002132
x	inter	CLASP1	6.881771423227688	0.9956417688130191	0.9999697879416212	-0.005464732955317779	-0.0012220482353104815	0.2236245110790447
x	inter	NLGN4X	7.747470803991368	0.7824898807395444	0.9999697879416212	-0.27621028195751307	-0.057485431340618454	0.20812198203925267
x	inter	ATP2B1	9.443776818448375	0.3613158809977771	0.9999697879416212	0.913618689976238	0.1067887034054704	0.11688541902338692
x	inter	LOC110479696	7.636708646330959	0.9397098304546565	0.9999697879416212	-0.07566901090951393	-0.014499243823419343	0.1916140259948388
x	inter	ACTR2	7.5161286662109905	0.6836052291607585	0.9999697879416212	-0.4077636237053157	-0.08030903545762692	0.19694997490915225
x	inter	STRN	7.207216541536986	0.9229567718301729	0.9999697879416212	0.09675410121072135	0.017698814627057167	0.18292573033685477
x	inter	PAFAH1B2	7.393465596530969	0.8209694234634138	0.9999697879416212	0.22640600144451814	0.04357973554849837	0.1924848955877956
x	inter	TUBB3	7.897158185559702	0.905534421245155	0.9999697879416212	0.11872749371048391	0.02700037705276254	0.2274146973792166
x	inter	UBE2K	7.589861898651354	0.7391433914345661	0.9999697879416212	0.33315542216355537	0.06092945902523297	0.1828859894566596
x	inter	PSMA4	7.104324219101933	0.8680582185129059	0.9999697879416212	0.1662027484027596	0.03339296322180548	0.20091703381994755
x	inter	NKAIN4	7.139812830754421	0.9679760081101864	0.9999697879416212	-0.040165109036709015	-0.007361681660191007	0.1832854892404942
x	inter	ZC3H13	7.3506761585409635	0.782241687773941	0.9999697879416212	0.27653362303994683	0.05765154744103521	0.2084793408022833
x	inter	SLC35C2	7.825736460323265	0.6542596058805314	0.9999697879416212	-0.4480960321587248	-0.1412273427376002	0.315172044834297
x	inter	RASGRP1	4.164557264764335	0.9032241836309676	0.9999697879416212	-0.12164529422743985	-0.02773760811247435	0.228020395598809
x	inter	FUNDC2	7.290735386429235	0.9488714737002031	0.9999697879416212	0.06415317361068315	0.01170423577527466	0.18244203858568903
x	inter	MEF2A	8.14229107803138	0.7238616735793473	0.9999697879416212	0.3534824360599228	0.05635612903232245	0.15943120020472215
x	inter	MAPK8IP3	7.648625830615282	0.7327481317535841	0.9999697879416212	0.3416448388605874	0.06307379895049552	0.18461803538684102
x	inter	PARK7	7.360550505186023	0.9925139738107668	0.9999697879416212	-0.009386728267700024	-0.0018455648577215204	0.1966142840282441
x	inter	GAD1	7.294626268299654	0.5199119507685707	0.9999697879416212	-0.643893229884982	-0.10400443285409884	0.16152434600481363
x	inter	TPM1	5.990979097613975	0.953796616271012	0.9999697879416212	0.057966074671937144	0.011892144529271552	0.20515697494743151
x	inter	LOC110483196	7.386402277291457	0.7180259163804166	0.9999697879416212	-0.36128318454180786	-0.07159350872205836	0.19816451964919368
x	inter	ARGLU1	7.488785883725004	0.6249858096571806	0.9999697879416212	0.489070677231896	0.08201806809966851	0.16770187197458808
x	inter	TRIO	7.4405331101062	0.8690071480193444	0.9999697879416212	-0.1649964465284473	-0.03206610362256328	0.19434420738894342
x	inter	ZNF385D	7.69911192053948	0.6090785196918789	0.9999697879416212	0.5116813890558102	0.0941485359197195	0.1839983590051006
x	inter	AKAP6	7.257054382079514	0.7112548141874016	0.9999697879416212	-0.37036193840661885	-0.07030503874186565	0.18982792628295958
x	inter	GABRA1	7.422745081227181	0.5816244560741773	0.9999697879416212	-0.5513387350880816	-0.09861592027613562	0.1788663012410706
x	inter	TMEM9B	7.268691247034464	0.7183092910305854	0.9999697879416212	-0.36090388794947637	-0.06633513087523439	0.18380276048597396
x	inter	REC114	9.458326396628376	0.2806223757913829	0.9999697879416212	-1.0799801652868035	-0.20059663013099852	0.18574103171397352
x	inter	SRSF3	7.285003100689826	0.9859831519444113	0.9999697879416212	0.017576373837158033	0.0030476862112242113	0.1733967563196186
x	inter	ZNF706	7.286600730372265	0.6875461061161459	0.9999697879416212	-0.4023989796192584	-0.071227262397665	0.1770065681206716
x	inter	EVI5	7.0623034500500825	0.9893607086742378	0.9999697879416212	0.013340807606538658	0.0025934596272985935	0.19440049686553273
x	inter	LOC110470681	7.071974705748684	0.9357709384050765	0.9999697879416212	-0.08062305085526263	-0.01566327384381361	0.1942778607067708
x	inter	LOC110472187	7.977810742894483	0.6746716767495953	0.9999697879416212	0.4199686468548569	0.09173185331155247	0.21842548008888724
x	inter	PDE2A	7.569260088174658	0.4905191611085804	0.9999697879416212	0.6899440480722224	0.11733085400759338	0.17005850595483554
x	inter	SDHA	7.554820720820806	0.7172643036610822	0.9999697879416212	-0.36230286035881204	-0.06009927475212748	0.16588131457920943
x	inter	ALKBH5	6.669136905982795	0.7869788929454342	0.9999697879416212	-0.2703670362728473	-0.06641436322062812	0.24564519453327321
x	inter	PSMA2	7.079128073269726	0.8760682685714184	0.9999697879416212	-0.1560276088262892	-0.03111370167061876	0.19941151379983457
x	inter	ST8SIA3	6.62540962765469	0.6432968233482361	0.9999697879416212	-0.4633489029761235	-0.08475804925474373	0.18292489463196446
x	inter	ARF6	7.378720475705121	0.7317835716002568	0.9999697879416212	0.3429273765591783	0.05719089661814544	0.1667726187158934
x	inter	NAPG	7.300066723257817	0.912900809971277	0.9999697879416212	-0.10943047437086906	-0.020184812339765743	0.18445330202405705
x	inter	UBL3	7.844285687240185	0.5223815084896637	0.9999697879416212	-0.6400869391062951	-0.11920310836631878	0.1862295589607766
x	inter	MFSD4A	6.5301804280457025	0.9234986273854748	0.9999697879416212	0.09607150768080457	0.02021284755807438	0.21039377903000245
x	inter	NRG1	7.062649494914284	0.938730401453516	0.9999697879416212	-0.07690068397544311	-0.014603048479633614	0.18989491022338426
x	inter	STIM2	6.712972630254032	0.8376781920098835	0.9999697879416212	-0.20496088960981515	-0.04788609016646296	0.2336352572318743
x	inter	ATP6V0D1	8.567710328564607	0.5622681416800095	0.9999697879416212	0.5798263852255614	0.0918405373771871	0.15839316684676177
x	inter	RPLP1	7.246695732388045	0.86126245546035185	0.9999697879416212	-0.17484887838235547	-0.0435148545546255	0.24887122500990952
x	inter	LOC110482079	8.691339731166513	0.4442407308450419	0.9999697879416212	-0.765601087423943	-0.11075116338211086	0.14465909884579836
x	inter	KIF5B	7.823980525462836	0.6248221236401121	0.9999697879416212	-0.4893020514456953	-0.07361673355384422	0.1504525340458633
x	inter	FAM13B	7.060377560759213	0.824025057060848	0.9999697879416212	0.22247669483103846	0.045241883757803636	0.20335560896462845
x	inter	ACOT13	7.483750735868191	0.9221005738049006	0.9999697879416212	-0.09783277463717265	-0.01743543268024167	0.17821668397838614
x	inter	FAIM2	9.033440653876156	0.40287037750709886	0.9999697879416212	-0.8371499165905496	-0.10862938331752059	0.12976096773673965
x	inter	PDAP1	8.81292846350719	0.4535825867064821	0.9999697879416212	0.7499858202223043	0.12017247949897192	0.1602330020897614
x	inter	RAB11FIP4	7.143745489808921	0.8251892656546119	0.9999697879416212	0.22098052138897373	0.04169135686592734	0.18866530228038286
x	inter	PMPCB	6.497967199374471	0.7468482699304584	0.9999697879416212	0.3229593297522647	0.0612515981585108	0.1896573113571161
x	inter	PHB	7.467920420840974	0.7456709723038355	0.9999697879416212	-0.32451508097006737	-0.05738011385912799	0.1768180193278001
x	inter	DNAJC15	6.574083408944558	0.5812478480885648	0.9999697879416212	-0.5518886816654924	-0.10059029476757446	0.18226555120502302
x	inter	SDHD	6.849533869979951	0.8872967730440668	0.9999697879416212	0.1417910291274375	0.02776180498850223	0.19579380415915285
x	inter	RNF220	7.257311201105809	0.9108364773834068	0.9999697879416212	-0.11203485043219316	-0.020974521741914488	0.18721426110716233
x	inter	PPM1A	7.573040286129647	0.6973892228740513	0.9999697879416212	0.38904983639883844	0.05858109794604195	0.15057479136422755
x	inter	CCT5	7.618850347145545	0.7813619693962204	0.9999697879416212	0.2776799369654458	0.046285616882545795	0.1666869324027019
x	inter	BRSK2	8.245842422284076	0.5917866715540976	0.9999697879416212	0.5365613812095654	0.09135597010211903	0.1702619183963186
x	inter	CCDC88A	7.019862215600358	0.98618795035365725	0.9999697879416212	0.017319541726528016	0.00382361525408554	0.22076884680089318
x	inter	VCAM1	4.580089504136562	0.5790822463944887	0.9999697879416212	0.5550542817333198	0.1061165068757909	0.19118221472755956
x	inter	TMEM158	6.994415579086375	0.5630828341044198	0.9999697879416212	0.5786179802837397	0.10558500137011993	0.18247791283351358
x	inter	AP3D1	8.57043717303931	0.4463587140118386	0.9999697879416212	-0.7620445228990463	-0.13359691728244827	0.17531379501843994
x	inter	HIVEP2	6.32508042509093	0.6090133731236389	0.9999697879416212	0.5117745214744286	0.10037939851789009	0.19613989033431328
x	inter	ACTR10	7.739852730138618	0.606887449574598	0.9999697879416212	0.5148161518670035	0.07476174299738482	0.14522027470633556
x	inter	MRPS17	7.2949349649397845	0.9846396114825021	0.9999697879416212	-0.019261300944983753	-0.003923796157458962	0.20371397387261328
x	inter	PPIG	7.232217514419692	0.8086575111951902	0.9999697879416212	-0.2422743614830375	-0.04516242000550567	0.18641023230461656
x	inter	PDCD5	7.267778215692066	0.8284231129065031	0.9999697879416212	0.2168271558343634	0.041360314357726025	0.19075246455440115
x	inter	SCN8A	9.165301262532571	0.3436330910232943	0.9999697879416212	-0.9478249275805565	-0.16138958564530326	0.17027362432561327
x	inter	NUDC	7.375099615646543	0.9388099271688894	0.9999697879416212	0.07680067271707061	0.013550310947535433	0.17643479501089818
x	inter	CISD2	7.466652759522549	0.8185368635875697	0.9999697879416212	-0.2295365861730656	-0.04289067073980418	0.18685766593855999
x	inter	DNAJC8	8.490446578379863	0.495757489577768	0.9999697879416212	-0.6816318339051523	-0.09518796611679742	0.1396471839812027
x	inter	RPL23	9.488543086385537	0.33674038469186307	0.9999697879416212	0.9614625123927595	0.152879311321015	0.15900704328091733
x	inter	AAK1	7.3749517496679236	0.8267762183947251	0.9999697879416212	0.21894185877184882	0.03737850242685685	0.17072341779014308
x	inter	RNF19B	7.253869096788587	0.8334125354175669	0.9999697879416212	0.21042634705393748	0.04070911783268936	0.19346017455815362
x	inter	PTN	8.729092858186151	0.5562406008503966	0.9999697879416212	-0.588793379669595	-0.09259345808270046	0.1572596793371893
x	inter	LOC110475983	7.405480361538161	0.8739140142727315	0.9999697879416212	-0.15876251648270226	-0.029268168042170552	0.18435187782727938
x	inter	PARP1	8.257258542284061	0.4788044680023509	0.9999697879416212	-0.7087083878102293	-0.10611679517858422	0.14973266438466237
x	inter	CHMP5	7.363976060078589	0.9404516033625601	0.9999697879416212	0.07473627697507096	0.014145523670077636	0.18927252256352048
x	inter	HNRNPK	6.971389311943294	0.9828727698738478	0.9999697879416212	-0.021477171979429232	-0.004431966749531813	0.20635709178921402
x	inter	DST	7.604269979433437	0.9873417910574256	0.9999697879416212	-0.015872562404847832	-0.0033504060257065387	0.21108160990334177
x	inter	KLHL2	6.625293037371699	0.686840531703138	0.9999697879416212	0.40335860877306434	0.08059373735491682	0.1998066623644571
x	inter	LOC110479266	6.70372037281818	0.9280355001180294	0.9999697879416212	-0.09035798587686192	-0.017462733095750336	0.19326164617644537
x	inter	MRPS15	7.365131318017922	0.8845973244832144	0.9999697879416212	-0.14521091333483582	-0.027630837002616503	0.19028071904556998
x	inter	ACP1	7.79588066642506	0.6350284453643733	0.9999697879416212	0.47492460937027325	0.09281567070620557	0.19543243048465017
x	inter	CACNA1C	7.056556919811907	0.705500832741717	0.9999697879416212	-0.37810100170831346	-0.06981353116665177	0.18464254485236598
x	inter	LOC110471541	8.779966683555788	0.5004340244655404	0.9999697879416212	0.6742507156377713	0.08629102066805211	0.12798061413465428
x	inter	TPPP	7.32846543015292	0.8713543668576875	0.9999697879416212	-0.16201363498184165	-0.030328801883881717	0.1871990705429265
x	inter	RPSA	7.616062702767694	0.8910639530796765	0.9999697879416212	-0.13702122093535254	-0.023601735613221847	0.17224876155757868
x	inter	PHF14	7.464933791313678	0.8320800686026456	0.9999697879416212	-0.2121348804346696	-0.04081794531895059	0.19241505798251382
x	inter	AKAP9	7.263425673975863	0.79138920638425	0.9999697879416212	0.264635223171024	0.05074465681050218	0.19175322242613096
x	inter	MRPS18C	7.3821349149773825	0.9516529965292332	0.9999697879416212	-0.060658661326096784	-0.013440820665714136	0.22158122800398133
x	inter	MGP	7.027211986953231	0.942500757705814	0.9999697879416212	-0.07215992705891827	-0.02088381935596697	0.28941020601247863
x	inter	KLHDC4	6.952105677156455	0.8273798787065452	0.9999697879416212	0.21816661243333413	0.03509214575571326	0.16085021151637713
x	inter	TIMM10	8.414311675884964	0.616872968804947	0.9999697879416212	-0.5005703016590681	-0.13116395306458895	0.2620290349424744
x	inter	GNB4	6.821189352860291	0.9051117802051907	0.9999697879416212	-0.11926120752423577	-0.023105133854641958	0.1937355350854269
x	inter	NDUFA10	7.752433397900357	0.7520618689731005	0.9999697879416212	0.316079113161659	0.05226181546565287	0.1653440967449295
x	inter	LOC110482670	7.483303557118824	0.9320510094030913	0.9999697879416212	-0.08530351433386571	-0.015536523492877399	0.18213227924080216
x	inter	NSA2	7.766836654714244	0.6712568921047503	0.9999697879416212	0.42465042914666656	0.0889570643883581	0.2094830436580907
x	inter	TSPAN3	8.198949697615475	0.9301384175186482	0.9999697879416212	0.08771068495999848	0.016688344957928244	0.19026581499778691
x	inter	AUTS2	8.491436102298653	0.4247461449287686	0.9999697879416212	-0.7988062053518771	-0.18943677385970162	0.2371498526056818
x	inter	LOC110470685	5.985910905838176	0.7702564454245128	0.9999697879416212	0.29218297520535697	0.0688446577187074	0.23562172871407322
x	inter	UBE2D3	7.3147864392990645	0.823604638084634	0.9999697879416212	-0.22301711539860075	-0.03749756854991746	0.16813762693907003
x	inter	CISH	6.791837905454344	0.9656937486583094	0.9999697879416212	-0.04302927442770231	-0.010193240807208662	0.23689083636154085
x	inter	INIP	8.307789642060305	0.6073843540645493	0.9999697879416212	-0.5141047877164161	-0.08829425589947697	0.17174369507755047
x	inter	PLLP	7.791025626247946	0.8977439917995842	0.9999697879416212	-0.12857090425455442	-0.02190686178159079	0.1703873975889438
x	inter	LOC110481310	9.695647316015535	0.393504792240721	0.9999697879416212	0.853946587261202	0.2009500072157897	0.23531917594551363
x	inter	CELF2	9.786554518378178	0.26772279932813087	0.9999697879416212	-1.1094409886002297	-0.1733615281132955	0.1562602516894783
x	inter	LOC110484123	7.279479541378439	0.878051481046495	0.9999697879416212	0.15351087887779205	0.031160652204151484	0.20298660545718106
x	inter	PPP3R1	9.06491668541841	0.4062482363311559	0.9999697879416212	-0.8311496737621196	-0.14457738304694565	0.17394867327870076
x	inter	CWC15	8.02440612832526	0.585263587219846	0.9999697879416212	-0.5460332067397957	-0.0875790330964232	0.1603914047999607
x	inter	NCOA5	7.905882544839289	0.6860633184233584	0.9999697879416212	-0.4044161024530036	-0.05515363246882982	0.13637842839168138
x	inter	MRPL20	7.6784997629471174	0.7536896002182422	0.9999697879416212	0.3139341309055493	0.06238126486008068	0.1987081324357459
x	inter	EPHA5	7.152400100815453	0.9830645096211397	0.9999697879416212	0.021236698110646216	0.003996610729969852	0.18819360284479925
x	inter	GABARAPL1	8.977392343082645	0.5288160092067752	0.9999697879416212	0.6302127936828604	0.08538705951290786	0.13548925120024913
x	inter	SLC24A2	7.017640142026292	0.9645125876665698	0.9999697879416212	0.04451173252191251	0.009047507844678048	0.20326119277033497
x	inter	TXNDC17	8.103385517952555	0.650335392627476	0.9999697879416212	0.45354374251320073	0.08607432112198153	0.18978174110620935
x	inter	WBP4	7.428107716283026	0.9604000480539487	0.9999697879416212	0.049674107397957065	0.009780792491362364	0.19689920974331623
x	inter	SDHAF3	7.517117008218723	0.7755184638151004	0.9999697879416212	0.2853036597620809	0.06298802644976655	0.2207753889392559
x	inter	SLC35A1	7.702542406969465	0.6486067989589486	0.9999697879416212	0.45594770160328235	0.13557032596941637	0.2973374478974244
x	inter	ATP6V0B	8.688335440445238	0.5724166462838536	0.9999697879416212	0.5648330588619401	0.10028224985540182	0.1775431665728925
x	inter	LUC7L3	7.278756518118673	0.9497598469069735	0.9999697879416212	-0.06303699989348943	-0.01231945498331385	0.1954321272289201
x	inter	SDHB	7.786980812002062	0.7937891632535913	0.9999697879416212	-0.26151981399425167	-0.048471138732121284	0.18534403948905645
x	inter	NDRG4	9.169405320375054	0.4906354244544858	0.9999697879416212	-0.689759044047467	-0.08856739891503933	0.12840338909560484
x	inter	ATP5F1A	9.850710334340684	0.35122649489170354	0.9999697879416212	0.9330022224250971	0.0931624377421532	0.09985232135889412
x	inter	RPL14	7.607374237261635	0.8796204368953814	0.9999697879416212	0.1515205382105433	0.027905036372776183	0.18416669253115459
x	inter	NACC2	7.934213738422473	0.8332511355441355	0.9999697879416212	-0.21063326650495146	-0.051492525914536146	0.24446530583204762
x	inter	RASD2	5.039941661128009	0.5165530142451413	0.9999697879416212	0.6490853516816538	0.12599778775840886	0.19411590083179833
x	inter	LOC110479985	7.779712096153334	0.942928025324649	0.9999697879416212	0.07162279530988175	0.012340188247722993	0.17229414454339825
x	inter	TNIP1	7.167130240512722	0.8012518143065682	0.9999697879416212	-0.25184854614986857	-0.04347055805457668	0.17260595194664524
x	inter	AGPAT3	6.94580575775957	0.8557284636693623	0.9999697879416212	-0.1818993350991458	-0.04058524561717676	0.22311926316308645
x	inter	ACTR1A	7.977146956144541	0.7737735020279811	0.9999697879416212	0.28758342624490585	0.04253672101193727	0.14791089169273972
x	inter	CIAO2B	9.321136907006638	0.40230878310483364	0.9999697879416212	-0.8381504263602618	-0.1525430153572514	0.1819995678099004
x	inter	KIF21A	7.82726134781981	0.8309496668711107	0.9999697879416212	-0.21358480552919035	-0.035466778041144925	0.16605478069130591
x	inter	ETV5	7.717936505506682	0.7431249532442965	0.9999697879416212	-0.3278822399949063	-0.06812826032465989	0.2077827098098338
x	inter	ANO3	5.823004092500047	0.7396694535266501	0.9999697879416212	-0.33245817626540636	-0.06789965990597162	0.2042351933368193
x	inter	ISCU	8.039756611732997	0.7221095303400251	0.9999697879416212	-0.35582226954825763	-0.06672569939660306	0.18752536057205246
x	inter	APC	7.58743310860893	0.9720406305613922	0.9999697879416212	0.03506493504294298	0.006161847591125757	0.1757267647460212
x	inter	SPIN1	7.949547933416767	0.7084046294656638	0.9999697879416212	-0.37419261045442054	-0.0505331873185611	0.13504592529818654
x	inter	CHURC1	8.712608512585781	0.47869270666932795	0.9999697879416212	0.708888602290961	0.12337697460241258	0.17404282450541209
x	inter	RPL3	7.576099028858337	0.8416471399213032	0.9999697879416212	-0.1998811016052758	-0.033736785192514794	0.16878426685449247
x	inter	PHYHIP	7.094338204704599	0.79690844809624	0.9999697879416212	0.25747442924792674	0.05507619309156545	0.2139093705438671
x	inter	UBL5	10.176611739569967	0.3505898708446682	0.9999697879416212	-0.9342370554194432	-0.1784986141789849	0.1910635134236295
x	inter	ERC2	7.371251843643579	0.8740400419884713	0.9999697879416212	-0.1586024869446376	-0.03496710027871702	0.22047006293742905
x	inter	ATP6V1H	7.593195117320635	0.833970865706971	0.9999697879416212	0.20971062051929676	0.03681984544028697	0.17557453861474293
x	inter	TMSB15B	8.359252785416558	0.6885600042357929	0.9999697879416212	0.40102065854503915	0.09605405751379248	0.23952396333468323
x	inter	IGFBP5	7.897100389083397	0.7167512767703277	0.9999697879416212	-0.362989932765417	-0.06900767478256149	0.19010905965581654
x	inter	CHL1	8.716864680652522	0.5046542054614355	0.9999697879416212	-0.667621302766359	-0.1246148157078036	0.1866549422426292
x	inter	MEIS2	8.210051392423175	0.39327198355748016	0.9999697879416212	0.8543671830727358	0.14274459099861656	0.16707639739302127
x	inter	LGI1	6.9641668851563985	0.9536963511403267	0.9999697879416212	-0.058092007505607245	-0.012330476086737013	0.21225770318828854
x	inter	STMN4	7.495587711622653	0.9098684339529682	0.9999697879416212	0.11325640178684898	0.02383278086542111	0.21043208586367526
x	inter	PAFAH1B1	8.19369487932105	0.6903540558141346	0.9999697879416212	-0.39858364166004756	-0.06596626278743153	0.16550168118463385
x	inter	CCT4	7.647269461682609	0.9369571253316892	0.9999697879416212	-0.07913095178244041	-0.012082613219630023	0.15269136725221621
x	inter	SCD5	10.919925393529349	0.24510440085918256	0.9999697879416212	-1.163560932775852	-0.23543650991853177	0.20234136716575904
x	inter	GPR22	6.685533382567109	0.7237884816254112	0.9999697879416212	0.3535801386168039	0.06464758510303212	0.18283715074023035
x	inter	PDXK	7.084115585575709	0.7690449789710888	0.9999697879416212	0.2937687410002189	0.05130276828037892	0.17463658014022906
x	inter	HDLBP	7.483322598305429	0.9426538040785146	0.9999697879416212	0.07196752519391594	0.012891738455752763	0.17913271883416965
x	inter	SELENOP	8.600886529122405	0.5863949001982067	0.9999697879416212	-0.5443869912376809	-0.1465879626865464	0.2692716120076163
x	inter	SERPINI1	8.821299778629179	0.7134685214239702	0.9999697879416212	0.3673904513941248	0.06028451853062819	0.16408841955981288
x	inter	LMO3	8.229201354558077	0.896507411943066	0.9999697879416212	-0.1301344787667844	-0.02782187728608424	0.21379328176312265
x	inter	RIMS2	7.125387560922375	0.6630761180392113	0.9999697879416212	0.4359047995795614	0.0768872545522578	0.1763854277962001
x	inter	THOC2	7.648483242623699	0.8004424560398405	0.9999697879416212	-0.25289628268494874	-0.05352202689378123	0.21163627367531337
x	inter	ACLY	7.041966599673286	0.857705142464399	0.9999697879416212	-0.17937997056488286	-0.034657985587314255	0.19320989672466382
x	inter	PFDN4	7.35403583287404	0.9066849828469101	0.9999697879416212	-0.11727472833818404	-0.021364134058394695	0.18217167808555598
x	inter	MLLT11	9.085826284793116	0.8992829936049538	0.9999697879416212	0.12662537620609138	0.021711356423205912	0.17146133795384905
x	inter	KCNC1	8.09918380205469	0.7812259579107443	0.9999697879416212	-0.2778571988400699	-0.048726410334620274	0.175364937593956
x	inter	DCTN5	7.916622213823258	0.7048660807783695	0.9999697879416212	0.3789561207279754	0.07622549945077199	0.20114597780962787
x	inter	SQSTM1	7.1900291078366765	0.8211391045375842	0.9999697879416212	0.2261877135230455	0.03806927687084554	0.1683083323929829
x	inter	ELMO1	8.937601391812807	0.4049238081211163	0.9999697879416212	0.8334987363961027	0.12103721605138064	0.14521583628875503
x	inter	ETNK1	8.10712756032432	0.8610303497464067	0.9999697879416212	-0.17514441008944923	-0.027556659863338395	0.15733679338818032
x	inter	RPL9	9.421232156520247	0.4082263623262148	0.9999697879416212	0.8276497039961999	0.11990536291811058	0.14487453126505453
x	inter	CSNK1A1	7.3424237325124775	0.8285515759876945	0.9999697879416212	0.21666224314087884	0.03597994523228116	0.1660646761091925
x	inter	MRPL34	7.604945142347168	0.9871871796561974	0.9999697879416212	-0.01606645155615286	-0.003944229523049489	0.24549475092644177
x	inter	CPLX1	7.94062907198205	0.7303587621203664	0.9999697879416212	0.344822924584199	0.062269608215976144	0.1805843050924276
x	inter	SERTM1	5.123055935949606	0.9240251211289154	0.9999697879416212	-0.09540830889248579	-0.020517273291920032	0.21504702818955365
x	inter	NDUFA6	9.366003170115924	0.39720669786265594	0.9999697879416212	-0.8472788468948526	-0.14258815968902017	0.16828953090424006
x	inter	SETBP1	7.514030897661177	0.8003034515025765	0.9999697879416212	-0.2530762558343127	-0.04544518064578627	0.1795710960554866
x	inter	STARD7	7.478436050221993	0.988880308548451	0.9999697879416212	0.013943228628969887	0.003090479168165989	0.2216473135744824
x	inter	LRPAP1	7.131053783021797	0.9830437879223187	0.9999697879416212	-0.021262686544118028	-0.0039026601421225473	0.18354501600843823
x	inter	GRIA2	8.279421412259993	0.6633488755250134	0.9999697879416212	-0.43552868000012346	-0.06906116616935899	0.1585685842074497
x	inter	SET	7.881702119601464	0.7027431234152555	0.9999697879416212	-0.381818127519234	-0.06352876793360457	0.16638489205938586
x	inter	NEBL	6.69065843309334	0.98814171254554	0.9999697879416212	0.014869436851083908	0.002967494685474284	0.1995700788936044
x	inter	CHST2	8.088669104968641	0.6808563450792482	0.9999697879416212	0.41151259073979024	0.09863341869287896	0.2396850568182186
x	inter	OLFM1	9.021043367610636	0.876971751330518	0.9999697879416212	0.15488095221170917	0.034110041510162156	0.22023393466445512
x	inter	CCT6A	7.667904324164815	0.964690711280062	0.9999697879416212	0.04428816595338835	0.006945151285415037	0.1568173153235686
x	inter	CLTC	7.657842361280684	0.8085105144801406	0.9999697879416212	0.24246418167619102	0.03676912028937053	0.15164763733422446
x	inter	MRTFB	8.635545216716443	0.5793817831021376	0.9999697879416212	-0.5546160982513479	-0.09428260710882953	0.16999616023785402
x	inter	HNRNPA2B1	7.98773765837803	0.6223464330417582	0.9999697879416212	-0.4928047104770406	-0.07743607187626825	0.15713338413772313
x	inter	ARHGDIB	7.057570199514856	0.9533091094365325	0.9999697879416212	-0.05857839111112555	-0.012934261055613709	0.220802599905431
x	inter	BCL2L1	7.466425650824995	0.9797532149164492	0.9999697879416212	0.025389802969840596	0.004305575702310623	0.16957893322075096
x	inter	MRPL33	8.061954980853054	0.7724136621074563	0.9999697879416212	-0.2893610747148149	-0.058856788081322865	0.20340257631172484
x	inter	BDH1	7.504803083726648	0.8415784782180552	0.9999697879416212	-0.19996893625323067	-0.03629705710924738	0.1815134779898144
x	inter	RAB11FIP2	7.859661085082815	0.6111728349688839	0.9999697879416212	0.5086897527349566	0.07197273592076814	0.1414865063308405
x	inter	BUD31	7.990144679253699	0.6549155259615518	0.9999697879416212	-0.4471867662549021	-0.07691199206268173	0.17199076060949647
x	inter	ATP5IF1	8.726569820661512	0.5621414728435988	0.9999697879416212	-0.5800143448313845	-0.0872849216546285	0.1504875223043027
x	inter	PLPPR4	7.535323390426091	0.7899647762339934	0.9999697879416212	-0.266485506351277	-0.05011205554946469	0.18804795891378712
x	inter	FBRSL1	7.49456968100515	0.8191909751306136	0.9999697879416212	0.22869455658838103	0.04452805878611586	0.19470537231133267
x	inter	LOC110482590	7.504829852405191	0.8033786440231196	0.9999697879416212	-0.24909662292073625	-0.052185440659493335	0.20949878825173393
x	inter	ARX	7.750476721140111	0.6069006503892904	0.9999697879416212	-0.5147972503235747	-0.10309740289875187	0.20026797507941274
x	inter	NME7	8.44333700398613	0.652859122279034	0.9999697879416212	-0.4500386890859788	-0.0676447813536174	0.15030881342891395
x	inter	POLR2K	7.858682581287363	0.8630087738956114	0.9999697879416212	0.17262584366163264	0.030993905973394742	0.17954383489731998
x	inter	NDUFS4	9.050761683888696	0.4836756040009359	0.9999697879416212	0.7008759305148922	0.12011048985551932	0.17137197130921764
x	inter	VSTM2L	9.02992831237998	0.9200447723737744	0.9999697879416212	0.10042322580774501	0.04599694494358762	0.4580309442722578
x	inter	DPYSL2	9.386331642123348	0.4101126526367689	0.9999697879416212	-0.8243216454123224	-0.1388517712873137	0.16844367979426358
x	inter	SV2A	8.590704423317094	0.6276311882688625	0.9999697879416212	0.4853349919925872	0.0952012240135658	0.19615569778455177
x	inter	MRPL17	8.448244982894169	0.6574117332303222	0.9999697879416212	-0.44372978688076187	-0.0999556134689535	0.2252623475462407
x	inter	EIF5	8.683913999874935	0.6051643419110928	0.9999697879416212	-0.5172849628067143	-0.07753660220300106	0.1498914675236228
x	inter	RBM5	7.806085977663939	0.5871615757527257	0.9999697879416212	0.5432722126025801	0.08155880936333583	0.15012512598909333
x	inter	LOC110472356	8.1064603631275	0.8562750609291072	0.9999697879416212	0.18120255770389615	0.028788399265119002	0.1588741330691493
x	inter	MN1	6.652261836292179	0.9388867980708002	0.9999697879416212	0.07670400087417942	0.01707830461576936	0.22265207057169775
x	inter	RAB14	7.947342517234751	0.8359092751884436	0.9999697879416212	-0.20722659588819636	-0.03007906390868787	0.14515059604084912
x	inter	NCL	7.707193982561454	0.8353531920251314	0.9999697879416212	-0.20793907126046696	-0.033216753748481626	0.15974272438138346
x	inter	CSNK1G1	6.81018932109328	0.891468037260386	0.9999697879416212	-0.13650977780564078	-0.024575937590694985	0.18003060283114364
x	inter	EIF5B	8.057021240888997	0.6736003879783254	0.9999697879416212	0.42143642204125675	0.07730601326019507	0.18343458044218863
x	inter	DRD5	5.1059916138521135	0.5030915422771118	0.9999697879416212	0.670072626227679	0.12228085562838423	0.1824889584234938
x	inter	TMEM50A	7.658699943802793	0.643513090919213	0.9999697879416212	-0.4630469685363678	-0.08366176890929844	0.18067663670003625
x	inter	RGS4	9.13766285547255	0.5084221139794329	0.9999697879416212	-0.6617270825751452	-0.09255649643265913	0.13987110225634217
x	inter	TMCO1	8.113195164493801	0.5694370778553439	0.9999697879416212	0.5692217333157423	0.08230279284407542	0.14458828260941115
x	inter	LOC110473067	8.535293410206794	0.5226619770945532	0.9999697879416212	-0.6396552446933594	-0.12922365857774026	0.2020207911211422
x	inter	DCTN3	9.285557772057373	0.48969840913907103	0.9999697879416212	0.6912507426733904	0.11097033053999794	0.16053556790524912
x	inter	SLITRK1	7.454156745474956	0.777451853583236	0.9999697879416212	-0.2827794477583744	-0.051120122786115746	0.18077736268088404
x	inter	DDRGK1	7.945527735312568	0.7673883747573178	0.9999697879416212	0.2959383752477159	0.07779961718746532	0.26289127634205256
x	inter	NDUFV2	7.640980884471874	0.9941697712322726	0.9999697879416212	0.007310481558874004	0.0012985919643178565	0.1776342575875223
x	inter	GRIA3	8.507904429253465	0.8880866357577084	0.9999697879416212	0.14079068172516682	0.0294747650772692	0.2093516752394593
x	inter	ATP6V0A1	8.103968874903243	0.9415046286931855	0.9999697879416212	0.0734122738740351	0.012123872013310291	0.16514775218804845
x	inter	ADCY5	5.1048683382045255	0.9147978824697137	0.9999697879416212	0.10703777066376131	0.02130909145132556	0.19908011274136114
x	inter	GPR12	5.143065405667324	0.591980499489237	0.9999697879416212	-0.5362806741770013	-0.0986244970090068	0.18390462636073932
x	inter	MED31	7.813065187350108	0.9570754866939767	0.9999697879416212	-0.05384831476586616	-0.01190355778749537	0.22105720186884847
x	inter	CLCN3	7.516258700542506	0.7217574145274718	0.9999697879416212	-0.3562927244387411	-0.053807866487225624	0.15102151348161202
x	inter	TACC1	7.738703641934921	0.5873427838346645	0.9999697879416212	0.543008827191238	0.08636225744800236	0.15904392916542243
x	inter	NHP2	9.013863418078833	0.47833217082680823	0.9999697879416212	0.7094701213310827	0.12010099504070439	0.16928266805003028
x	inter	YTHDC1	7.510675705458264	0.9164161445518585	0.9999697879416212	0.10499720528959547	0.020687920378143883	0.19703305741409022
x	inter	RPL7A	7.820099297127845	0.9612414051299316	0.9999697879416212	0.048617868112222844	0.008262721247554193	0.16995235637403222
x	inter	SPON1	8.086139800794745	0.7744685945760288	0.9999697879416212	0.28667511947157687	0.08565488829835359	0.2987873117703403
x	inter	ARHGEF12	7.873955356051048	0.7164804570858032	0.9999697879416212	0.3633526978348106	0.0552133658647107	0.15195529355835993
x	inter	ENO1	9.969883168056203	0.42552789551261294	0.9999697879416212	0.7974577973659249	0.0818779409909159	0.10267369792027381
x	inter	MRPL27	7.972901161132961	0.7814636281487511	0.9999697879416212	0.27754745223667326	0.05766156070701177	0.207753882236476
x	inter	GLG1	7.724741624369025	0.8841650082857749	0.9999697879416212	0.14575876421516235	0.0225291172067344	0.15456440872041122
x	inter	RPL7	7.7094397673702195	0.8936461264717592	0.9999697879416212	0.13375361631318797	0.02158251850332164	0.16136026148844862
x	inter	CHRM4	5.906911150645397	0.6798611211035586	0.9999697879416212	-0.41287131797758303	-0.07674671066784729	0.18588530451518132
x	inter	TLE5	8.041273281440533	0.868615892052127	0.9999697879416212	0.1654937912273608	0.02922806381913261	0.17661124083487906
x	inter	HLF	8.670916496914082	0.37990531639717107	0.9999697879416212	-0.8787751920684913	-0.1535266319847493	0.1747052413067932
x	inter	RBX1	9.716836631777465	0.3959627337093724	0.9999697879416212	0.8495152142929961	0.15993347916325096	0.18826440830298094
x	inter	IVNS1ABP	7.084673367360348	0.940259892100529	0.9999697879416212	-0.07497733585382446	-0.01304207517483793	0.1739469004375497
x	inter	RAN	9.099891102777214	0.48744406591068956	0.9999697879416212	0.6948459123843603	0.1165344218404511	0.16771261047008798
x	inter	AGRN	6.983751661036401	0.7694744295363224	0.9999697879416212	-0.29320652127695035	-0.06317604710259646	0.215466036797057
x	inter	MEGF9	7.267012066871099	0.9825682985349845	0.9999697879416212	0.021859032773022175	0.003651098909448639	0.16702929847631348
x	inter	PMVK	7.950403552512504	0.9749944513443544	0.9999697879416212	0.03135914456975864	0.006805624144038332	0.2170219958933884
x	inter	SULT4A1	8.148040128962956	0.7285696064068508	0.9999697879416212	0.34720495381376665	0.047734507951873596	0.13748222030690657
x	inter	LOC110472627	8.17490607195099	0.5009623602415545	0.9999697879416212	0.6734191415611118	0.0974373372238098	0.14469047760943027
x	inter	TMEM167A	8.247933334148028	0.6349917023029967	0.9999697879416212	-0.47497619089028886	-0.07148443410751902	0.1505010892725582
x	inter	CIT	7.446332353896573	0.7910271428492848	0.9999697879416212	0.2651054443262122	0.04498679628705516	0.1696939736616609
x	inter	ACHE	8.0070267524617	0.8773156672478633	0.9999697879416212	0.1544445244483613	0.036476253728089436	0.23617706006978131
x	inter	AP2S1	9.430708334706154	0.4723254787353104	0.9999697879416212	0.7191941425315639	0.12654444092489553	0.1759531028429389
x	inter	SYT1	10.017423233336352	0.40503658711069024	0.9999697879416212	0.8332985275851424	0.09524559922905981	0.11429949301011826
x	inter	TAOK1	7.671334234788215	0.7481875129673399	0.9999697879416212	-0.32119052539268333	-0.0441383958893695	0.13742122634348092
x	inter	GAD2	7.299984940618536	0.6547460966446231	0.9999697879416212	0.4474216012955022	0.06334945379239892	0.14158783037960523
x	inter	SYNDIG1L	5.860570457508318	0.998959359606042	0.9999697879416212	-0.0013048401685223612	-2.3864213652654347e-4	0.18288993723789845
x	inter	CNTNAP2	8.359323952108976	0.9412389063550035	0.9999697879416212	-0.07374636298553967	-0.011711189541970214	0.1588036218717195
x	inter	SNX12	8.244223236734237	0.743156355032625	0.9999697879416212	-0.3278406879194425	-0.051923551989796285	0.15838043874088936
x	inter	ELL	7.117663284089224	0.8484595556005698	0.9999697879416212	0.19117396259145683	0.03675859064175526	0.19227822734578776
x	inter	LPIN2	8.784934378858154	0.8693507770462245	0.9999697879416212	-0.1645596764987273	-0.03067562047694842	0.18641031101677977
x	inter	GPX4	8.259084588949953	0.8650193336210293	0.9999697879416212	-0.1700674913264836	-0.03324192180268753	0.19546311610413555
x	inter	QKI	8.913524347828107	0.5760542820320268	0.9999697879416212	0.5594898183400286	0.06929600446584726	0.12385570245307445
x	inter	ZRANB1	7.059247766089636	0.9844856482553264	0.9999697879416212	-0.019454388835943703	-0.003277003935193819	0.16844548357845432
x	inter	FOXP1	7.827563097728294	0.48157775074088016	0.9999697879416212	-0.7042438338812534	-0.11976470396125333	0.1700614165142233
x	inter	LOC110480699	8.441695244060703	0.6231888052995569	0.9999697879416212	0.49161222701098356	0.09402864773261849	0.19126588511501302
x	inter	LOC110483970	11.780854204779544	0.21479422615463978	0.9999697879416212	1.2419171428334261	0.20813658591237594	0.16759297277877463
x	inter	CALM2	12.157039557925149	0.18577405941777278	0.9999697879416212	-1.3248340168246924	-0.1783126488546099	0.13459244447993746
x	inter	TYSND1	8.63217914575477	0.7486514288265547	0.9999697879416212	-0.3205780437535676	-0.08333540300038052	0.2599535577191353
x	inter	AGT	8.855561300860257	0.5599075850892352	0.9999697879416212	-0.5833325171904737	-0.07219354998660522	0.12376054455923993
x	inter	SLC22A23	8.465656917854753	0.5631926044886362	0.9999697879416212	-0.5784552263789466	-0.07036392542131202	0.12164109201982821
x	inter	LOC110481152	5.984619959882538	0.7573538666288439	0.9999697879416212	-0.30911072783090077	-0.05886419461941273	0.19043077227528135
x	inter	DGKI	7.313753108784381	0.7921730929537734	0.9999697879416212	-0.2636173703078033	-0.05528561703953505	0.20971917356956715
x	inter	EIF3J	8.726735273820672	0.4900681994822791	0.9999697879416212	-0.6906618644553375	-0.11961395424770604	0.17318743136633835
x	inter	NPM1	7.536735746590011	0.880287810669503	0.9999697879416212	0.15067410616912516	0.03281202668537889	0.21776818538779852
x	inter	LOC110473689	8.69172881379373	0.662048195052483	0.9999697879416212	-0.43732281202862955	-0.06279509902062905	0.14358980893161855
x	inter	MAGOH	8.335926068711833	0.5939728819503687	0.9999697879416212	-0.5333976963959071	-0.10793175506772623	0.20234762129084144
x	inter	RAB41	9.135985469561176	0.6119142035988813	0.9999697879416212	0.5076318335431147	0.06960959608367033	0.13712614435114653
x	inter	GRM5	8.634982528737696	0.41289179513687224	0.9999697879416212	-0.8194348662554128	-0.16394447032803028	0.2000701667445644
x	inter	CXCL14	6.744178350306077	0.8442761730524737	0.9999697879416212	-0.196519098062996	-0.0491834310792587	0.2502730348553325
x	inter	SLITRK5	7.507769001456141	0.960126059111456	0.9999697879416212	0.05001808491693736	0.011292433634849566	0.22576701314339345
x	inter	PCLO	8.255171671464701	0.8445013067218874	0.9999697879416212	0.19623130141530704	0.037289960051935814	0.19003064130433886
x	inter	CTTN	7.527670138330298	0.7212058426830693	0.9999697879416212	0.3570298273806856	0.08267341955558234	0.23155885927544992
x	inter	GRIA1	6.728231153769173	0.7681190772831119	0.9999697879416212	-0.2949812117009003	-0.05543112795526015	0.18791409675089815
x	inter	TUB	8.043773360186714	0.8519597565405574	0.9999697879416212	-0.18670593945923888	-0.03089176674571451	0.165456797117366
x	inter	PINK1	8.478287889595205	0.713711378406835	0.9999697879416212	0.36706465957493095	0.05091074481293066	0.1386969393127806
x	inter	TMEM151B	8.55478228078252	0.7252225157229764	0.9999697879416212	-0.35166648788876986	-0.04951009834933848	0.14078708109655944
x	inter	PVALB	10.731645203257255	0.4373840680673091	0.9999697879416212	-0.7771821104778474	-0.20575134916086943	0.2647402023116101
x	inter	LOC110482210	8.470503037726795	0.7345286589414859	0.9999697879416212	-0.339278817827308	-0.06303146508401523	0.1857807259753483
x	inter	DIP2C	6.924044364496819	0.8867548165919452	0.9999697879416212	0.14247748972926763	0.027518552332495824	0.19314315815632296
x	inter	CDC42	8.141027585426704	0.9093462428017847	0.9999697879416212	0.11391541276796366	0.021062883696490634	0.184899331747092
x	inter	PPIB	7.561500207964883	0.9927996697563699	0.9999697879416212	0.009028484175504968	0.001526050399868287	0.16902620309271732
x	inter	C5H11orf58	8.4629596548798	0.8896979319253462	0.9999697879416212	-0.13875043957664163	-0.023140707679586134	0.16677934679121428
x	inter	MRPL23	8.244863251697911	0.7456963922303977	0.9999697879416212	0.32448148126711157	0.05944309596602842	0.1831941093645808
x	inter	PABPC1	7.663146457718724	0.7843856163103344	0.9999697879416212	-0.2737415049841572	-0.05131289103493607	0.18745016777015894
x	inter	SEPTIN7	8.320108234655489	0.8264809771520063	0.9999697879416212	-0.2193210681527541	-0.03574689060872001	0.16298885879865765
x	inter	RPLP0	8.231181647571225	0.9765128287978481	0.9999697879416212	-0.02945439686882997	-0.004829710661775511	0.16397248544194562
x	inter	MYCBP	8.658763044467207	0.760266184165643	0.9999697879416212	0.3052822781215717	0.05394377847822116	0.1767013100470224
x	inter	LOC116184040	8.429157519370365	0.984194559046889	0.9999697879416212	-0.01981945073401861	-0.006833047224918776	0.3447647120306095
x	inter	ARF3	8.663917521854552	0.7343866173585804	0.9999697879416212	0.3394674972046192	0.07871012864236866	0.2318635194547799
x	inter	PKM	9.117782046709275	0.6556139827855968	0.9999697879416212	0.446218940863728	0.0610472680311147	0.13681012265626372
x	inter	LSM6	8.24602317553417	0.8127881479338553	0.9999697879416212	0.23694392342566223	0.04826704474668547	0.20370661567874546
x	inter	RPL22	9.03926151659517	0.5817410939992003	0.9999697879416212	0.551168446945136	0.09576098532648944	0.1737417768692075
x	inter	SLC4A10	8.093765671061984	0.9596515090354163	0.9999697879416212	-0.05061386957215316	-0.008058462509233063	0.15921451130594222
x	inter	SPOCK2	8.6402875736672	0.8615446733354077	0.9999697879416212	-0.17448956130039395	-0.04465932224747035	0.2559426587736485
x	inter	PRDX1	10.349654400481677	0.3788842257449243	0.9999697879416212	0.8806612646728627	0.1351888132220693	0.15350829955293605
x	inter	INPP4A	7.888375885960499	0.749909812115541	0.9999697879416212	0.31891727769120287	0.04281049086361914	0.1342369757246929
x	inter	NEFL	9.55711040568017	0.555778810922902	0.9999697879416212	0.5894823204979872	0.10870589867478027	0.1844090906457498
x	inter	HSBP1	8.263544174998556	0.9809548080360426	0.9999697879416212	0.02388268924978779	0.004008993441274568	0.16786189358094125
x	inter	SOD2	8.286719845759977	0.8715184340426675	0.9999697879416212	0.16180519508296595	0.027394337074704764	0.16930443463609593
x	inter	NRGN	13.306040622021253	0.18927590794070406	0.9999697879416212	-1.3143443189023318	-0.2930500789636974	0.22296294414574466
x	inter	PTGES3	8.68770903199768	0.6267763204301069	0.9999697879416212	0.48654145398390636	0.08917880236787999	0.18329127279425983
x	inter	LOC110479065	8.272275577145933	0.9368642667750784	0.9999697879416212	-0.07924775172291823	-0.01329350719325498	0.16774617455059654
x	inter	RPL31	8.376298087608484	0.7020750599208934	0.9999697879416212	-0.38271940623025025	-0.07300061608964076	0.1907418722470592
x	inter	LOC110482500	8.461365002712112	0.9907364069397289	0.9999697879416212	0.011615710166304626	0.0023911532126426834	0.20585510299482573
x	inter	SRP19	8.354232537468484	0.7747160805854136	0.9999697879416212	-0.2863517762779347	-0.043605866155688545	0.15228076012828515
x	inter	MPRIP	8.945378508223762	0.4548170728622126	0.9999697879416212	-0.7479360343607501	-0.17091615102430563	0.2285170698726732
x	inter	LOC110479747	8.881715537120199	0.655293682411884	0.9999697879416212	0.44666271704625865	0.08039660223383606	0.1799939846457115
x	inter	HNRNPH1	7.962431391310202	0.8399910594084494	0.9999697879416212	0.2020000548408833	0.027878864215495812	0.13801414181523944
x	inter	ANK3	8.62882015396404	0.6077262112221256	0.9999697879416212	0.5136155392165176	0.07588448534289989	0.1477456960485581
x	inter	PSMB1	8.264035267384067	0.936126264523505	0.9999697879416212	-0.08017606905315418	-0.013430990337697554	0.16751869349934376
x	inter	GRINA	8.544867639999064	0.7609900833058849	0.9999697879416212	0.30433135817213564	0.05345673972892716	0.1756530777833647
x	inter	ISCA1	8.372913263133563	0.9533177357220793	0.9999697879416212	-0.05856755616694202	-0.009476016637265028	0.1617963469442778
x	inter	VGLL3	6.687238397710771	0.7579410032352415	0.9999697879416212	-0.30833853126860794	-0.06316158868661247	0.2048449424298175
x	inter	TRAPPC2L	9.617287350161007	0.47421404748300555	0.9999697879416212	-0.716129506768813	-0.12652717123434407	0.1766819688874943
x	inter	LAPTM4A	8.615900508694015	0.5972003475719299	0.9999697879416212	0.5287369419467038	0.11553396845207958	0.21850935557236947
x	inter	LOC110478878	7.591641175187054	0.90867602516846	0.9999697879416212	-0.11476130747175144	-0.021628620580226257	0.1884661394743185
x	inter	RPS13	10.273862151115166	0.3929617578526442	0.9999697879416212	0.8549278768009463	0.15620180438160003	0.1827075810957193
x	inter	FEZ1	8.472570312777892	0.8227766604253176	0.9999697879416212	-0.22408161644818178	-0.03396368679189848	0.15156837642570506
x	inter	EPB41L2	6.992407946968854	0.5920628465915527	0.9999697879416212	0.536161429608608	0.08475100200251143	0.15806993439341344
x	inter	LOC110479399	8.441293982845732	0.8324811488657187	0.9999697879416212	-0.21162053691516952	-0.038431774252261505	0.18160701608874247
x	inter	NDUFB10	8.650190711048664	0.7327962747958843	0.9999697879416212	0.3415808397140099	0.06718630224130381	0.1966922450848117
x	inter	RCAN2	7.993518139834254	0.941643440137796	0.9999697879416212	0.0732377513835836	0.011225979433047456	0.1532813231014051
x	inter	CDK5R1	9.031983552928203	0.9090492414758493	0.9999697879416212	0.11429025380400304	0.018445188665585626	0.16138899032648382
x	inter	RPS24	8.53229488982578	0.96150987141986	0.9999697879416212	0.04828084714709691	0.009018113934640892	0.18678450084285947
x	inter	PSMB7	8.549848089999893	0.7441854832093814	0.9999697879416212	0.32647921848154837	0.056937746351161986	0.17439929749886954
x	inter	KCTD2	7.794625746473595	0.9057139213860265	0.9999697879416212	-0.11850083004090647	-0.02480653815822688	0.20933640844257095
x	inter	FOXG1	9.43823776559693	0.3863516776738649	0.9999697879416212	-0.8669394037189289	-0.1536619262106057	0.1772464436977242
x	inter	EIF4G2	8.251124087176342	0.854211992119789	0.9999697879416212	-0.18383292862094097	-0.023407782659746402	0.127331826976508
x	inter	GNG5	8.08990006317522	0.9095520558286612	0.9999697879416212	-0.11365566856088154	-0.025442237050215862	0.2238536570359208
x	inter	TMEM258	8.667952415912533	0.7890117538476389	0.9999697879416212	0.26772395797295473	0.058527011001833974	0.2186095388883588
x	inter	HS6ST2	8.196622844027718	0.7942098847762198	0.9999697879416212	0.26097393366062377	0.04886065180165372	0.18722426073859613
x	inter	ATP5MC3	11.608752731599012	0.2499860953360458	0.9999697879416212	1.1515942373292065	0.19608310206312726	0.1702709997211222
x	inter	YWHAB	8.465650336800612	0.9534008401174181	0.9999697879416212	0.058463174224318196	0.01023343731152572	0.1750407405567973
x	inter	RAB11B	8.574068712892501	0.8674559987603555	0.9999697879416212	0.1669684301252872	0.020421885300305035	0.12230985992370638
x	inter	LOC110483938	9.093118099903746	0.5144194402474869	0.9999697879416212	0.6523924639810693	0.10776151574866481	0.1651789707855849
x	inter	STMP1	9.483434447817071	0.5244217352146034	0.9999697879416212	0.6369493596539778	0.13149956107841126	0.20645214424871752
x	inter	MAPT	9.073229256873175	0.7284949385606619	0.9999697879416212	-0.3473044071968342	-0.05110619479087863	0.1471510114235731
x	inter	AP2M1	9.065928689963583	0.6275354602190067	0.9999697879416212	0.48547005633532364	0.06207197624469089	0.1278595362054968
x	inter	RPL27A	9.109534871824094	0.5895922815911581	0.9999697879416212	0.5397423195590234	0.09736133532396471	0.18038484624201825
x	inter	ADD1	8.413018979076675	0.8431964363925731	0.9999697879416212	-0.19789959222623565	-0.02806188026907395	0.14179857549678052
x	inter	LOC110477084	10.14070746879575	0.5103567957625835	0.9999697879416212	0.6587095494357086	0.08519940038466678	0.12934289545013256
x	inter	NTRK3	7.136113627363384	0.9802630795501146	0.9999697879416212	-0.024750291797382078	-0.003742616851248066	0.15121505968038465
x	inter	RPL37A	9.68268878605799	0.5286936077564168	0.9999697879416212	-0.6304000505717836	-0.11600630321061522	0.18402013626965213
x	inter	SERBP1	8.195367206358931	0.7949516943861386	0.9999697879416212	-0.2600116356092172	-0.04928111469013746	0.18953426670568002
x	inter	ADGRB1	8.484951823053853	0.931061921771897	0.9999697879416212	0.08654830825955935	0.02059011814188627	0.23790318442893502
x	inter	ITPR1	7.547388742179241	0.6302773954774319	0.9999697879416212	0.4816049099399542	0.08520904777482675	0.17692728212727418
x	inter	RPLP2	8.378649882268036	0.9684768089727707	0.9999697879416212	0.039536664342646716	0.008217512435199201	0.2078453651016603
x	inter	YWHAQ	8.689204548083232	0.6325655477355618	0.9999697879416212	0.4783849432776888	0.06636966199243712	0.13873693753340272
x	inter	YKT6	8.1993686920841	0.9600943490575922	0.9999697879416212	-0.050057895466316345	-0.008059321687338538	0.16100001033326714
x	inter	SERINC1	9.071643199204107	0.6164756918712276	0.9999697879416212	-0.5011351192783092	-0.06204358877253487	0.12380610814481452
x	inter	RPS3	8.45503497794353	0.9815532766928904	0.9999697879416212	0.023132072679957046	0.0034895346527358943	0.15085265816925378
x	inter	NUTF2	8.201195897402501	0.9569687392757037	0.9999697879416212	0.05398235841850694	0.014035497763515602	0.2600015667100563
x	inter	CAMSAP1	7.524827350609496	0.9677626205776082	0.9999697879416212	0.04043288947287683	0.00651203174922917	0.16105778820476255
x	inter	LOC110483618	8.63009061567635	0.6240434605310855	0.9999697879416212	0.49040307045082854	0.09382975092814065	0.1913318993738819
x	inter	PPP1R12A	7.684266589838157	0.8269972397634635	0.9999697879416212	-0.21865799842514907	-0.030125582295559727	0.13777489281222113
x	inter	NCAM1	8.974105772983242	0.47778692910144926	0.9999697879416212	-0.7103500145084051	-0.07186714841582337	0.10117146047439549
x	inter	VAPB	8.645609640244613	0.8743228586835305	0.9999697879416212	-0.15824338213103228	-0.020392188075777938	0.12886597721282483
x	inter	RPL11	8.494433330861403	0.8959809363456996	0.9999697879416212	-0.13080026931657301	-0.02628280182041713	0.20093843810677062
x	inter	LOC110481276	9.436139445827816	0.6206908539374452	0.9999697879416212	0.4951504385822727	0.10406450792239266	0.21016745581474755
x	inter	PFDN1	10.447705424809428	0.4161388523191494	0.9999697879416212	-0.813750001587332	-0.11728452815215566	0.1441284521331809
x	inter	NCS1	8.84148664167469	0.5689948548052356	0.9999697879416212	-0.5698740282048176	-0.08006187821032613	0.14049048429620872
x	inter	MRPL53	8.91401773971203	0.7130926416333445	0.9999697879416212	0.3678947698877056	0.06149714840501754	0.16715961584283637
x	inter	GRB2	8.192665415247326	0.9110849830727634	0.9999697879416212	-0.1117212940030161	-0.014407949637589412	0.1289633258025139
x	inter	ATCAY	8.696645986690825	0.8718212247852674	0.9999697879416212	0.16142053169532744	0.027595618100072297	0.17095482098991932
x	inter	ARPC2	7.9885543022700665	0.6877135343423608	0.9999697879416212	0.4021713203572225	0.06550250192673034	0.16287213585630309
x	inter	ACSL6	8.953622555843083	0.725610440220546	0.9999697879416212	0.3511490428540714	0.0918418953655734	0.26154676264841925
x	inter	TBCA	9.294004041199452	0.6663065165246096	0.9999697879416212	-0.43145417994684315	-0.055333669810209894	0.12824923800026047
x	inter	ACBD7	8.413248970683298	0.922579325047892	0.9999697879416212	-0.09722961019007578	-0.01905999413424265	0.19603075747174087
x	inter	EIF4A2	9.382517510126881	0.5257218315009103	0.9999697879416212	0.634953267320652	0.08518040534487806	0.13415224352544652
x	inter	EIF3K	9.15486218707767	0.7042487985912728	0.9999697879416212	0.37978797124325914	0.06435706819136741	0.1694552567862816
x	inter	UBE2D2	9.441724717550434	0.5210395368237664	0.9999697879416212	0.6421541438171182	0.12723794431403784	0.1981423705493902
x	inter	SAMD4A	8.3445246647764435	0.8710180514778714	0.9999697879416212	0.16244093043397825	0.028343331132426305	0.17448392505942975
x	inter	NEFM	9.096306884643859	0.889802651247638	0.9999697879416212	0.13861786285265562	0.03342390937456577	0.24112267125409256
x	inter	TCF7L2	5.881453426839523	0.9658239576138961	0.9999697879416212	-0.04286585690537888	-0.008684308119451213	0.20259266340156826
x	inter	SEPTIN8	7.921286110982092	0.8887312620121214	0.9999697879416212	0.1399743784041141	0.026527130242571487	0.1895141849888137
x	inter	NDUFA13	9.143348837111475	0.5541622520077858	0.9999697879416212	0.5918962634893403	0.17209078039655026	0.2907448331943212
x	inter	DYNLL2	8.37017270160358	0.9403792534776898	0.9999697879416212	0.07482724963783861	0.009747471402773414	0.13026633278586144
x	inter	RTN4	9.850342598808055	0.517058582031817	0.9999697879416212	-0.6483027461346554	-0.10480227175147921	0.16165637485933357
x	inter	LOC110480228	8.362014169812552	0.9343789535277857	0.9999697879416212	0.0823742518207842	0.01144121992699565	0.1388931574381701
x	inter	SCG3	8.294185373877129	0.57468496557032	0.9999697879416212	0.56149929137076	0.06990922974511499	0.12450457341530938
x	inter	CCNI	8.899900961021626	0.7462084825240061	0.9999697879416212	0.32380468557293524	0.040567066274099575	0.12528251776937943
x	inter	TNIK	7.660007117059443	0.8395731049945958	0.9999697879416212	-0.2025349703014213	-0.02635713961838399	0.13013624056703962
x	inter	GNAO1	9.115221296831047	0.6684770856240475	0.9999697879416212	-0.4284685256371302	-0.06340808511286505	0.14798773146423672
x	inter	KIF1B	9.132353476954156	0.9626512679251599	0.9999697879416212	0.046848048220476154	0.006216327753928194	0.13269128576441286
x	inter	ANP32E	8.209139782943963	0.8945737425264999	0.9999697879416212	0.1325801180053214	0.019623476664326605	0.14801221298912232
x	inter	GABBR1	8.91478181966262	0.6460266590596988	0.9999697879416212	-0.45954082810914926	-0.07254765679689357	0.15786988306436656
x	inter	HNRNPR	9.44242507264755	0.515410983422013	0.9999697879416212	-0.650854652084333	-0.11276209335159093	0.17325234288558186
x	inter	PPP1R7	8.017619515962172	0.958171025592386	0.9999697879416212	0.05247269272028145	0.0073482987041897235	0.1400404348098092
x	inter	MAP1B	10.006221015342405	0.9465403278609248	0.9999697879416212	-0.06708246633852993	-0.013275727130307209	0.19790159567645582
x	inter	BASP1	10.200258524521605	0.4254710593235125	0.9999697879416212	-0.7975557827432765	-0.12603315390956416	0.15802424938361043
x	inter	LOC110474254	9.256361467428835	0.8670128901294758	0.9999697879416212	0.16753187540994302	0.0241325891330538	0.14404774657958333
x	inter	LOC110476581	8.41507739331057	0.9267451662079064	0.9999697879416212	0.09198266223570244	0.014313458934201303	0.15561040076795724
x	inter	AAMP	7.760262262635242	0.9254714739837964	0.9999697879416212	0.0935866233923231	0.016747963278407562	0.1789568067671239
x	inter	RPL18A	8.960479195085501	0.7537854885464909	0.9999697879416212	-0.3138078169486238	-0.056705651095193856	0.18070184371626927
x	inter	RBFA	11.842913717467892	0.2136742260241313	0.9999697879416212	1.2449604971825998	0.20367993577025395	0.16360353298854907
x	inter	LOC110477150	9.67855438733752	0.45466725485139814	0.9999697879416212	0.7481846298649257	0.1430313929614255	0.19117125272574476
x	inter	POLR2E	8.727844991895614	0.9347403234710899	0.9999697879416212	-0.0819196025225735	-0.014553669103600217	0.17765795554964825
x	inter	TIMM17A	8.745133797886334	0.8631297448535468	0.9999697879416212	-0.17247188138861183	-0.0327239948925602	0.18973524628531674
x	inter	SPARC	8.752902307502898	0.9681462166672822	0.9999697879416212	0.039951516051691886	0.005070821072112557	0.12692437166969076
x	inter	RAB7A	8.862060083197361	0.7722996246131522	0.9999697879416212	0.2895101915945289	0.04031692597458843	0.13925909050916577
x	inter	CEND1	9.137768929361519	0.6486739101930438	0.9999697879416212	-0.4558543206986888	-0.1000461608415737	0.219469589951967
x	inter	LOC110478718	8.786424295603618	0.9907518282630032	0.9999697879416212	-0.011596372348746522	-0.0016548840579354825	0.1427070473564401
x	inter	CLSTN1	9.702357660239658	0.572691564436842	0.9999697879416212	-0.5644286752500156	-0.05613936099550063	0.09946227655891776
x	inter	DYNC1I1	9.07715179779919	0.5839753704164703	0.9999697879416212	0.547909544980894	0.0787438764417137	0.14371692766268485
x	inter	CHN1	9.18495816050542	0.5680010038840326	0.9999697879416212	-0.5713408809469257	-0.08017745421497616	0.14033208000465872
x	inter	FAM32A	9.155807122325113	0.7497360933961376	0.9999697879416212	0.3191464924872301	0.03918439870046227	0.122778722695911
x	inter	SNW1	9.317041208611133	0.7511377246779535	0.9999697879416212	-0.31729757462726743	-0.0550577000445473	0.17352070878330575
x	inter	MICOS10	10.788092673898893	0.3697432684405645	0.9999697879416212	0.8976875733835373	0.13690810629655162	0.1525119767231729
x	inter	MAP7D2	10.144552176092686	0.6763537026580851	0.9999697879416212	-0.4176659247792046	-0.12107404006871668	0.28988249432299606
x	inter	NDUFA8	9.963216003614262	0.5150966259514871	0.9999697879416212	0.6513420308695886	0.10345619090696666	0.15883542901238107
x	inter	CDKL5	8.028872076143562	0.6528945854918736	0.9999697879416212	-0.44998947593126765	-0.08248558972640689	0.18330559743802968
x	inter	CACNB4	8.169241659604133	0.5871781907724831	0.9999697879416212	0.5432480611493199	0.07367154541542231	0.13561308485769744
x	inter	RPS11	8.992447330513063	0.8349851080173759	0.9999697879416212	0.20841073294727153	0.03617427334940243	0.17357202691933635
x	inter	VDAC2	8.826894109764584	0.9250994226189202	0.9999697879416212	0.0940551931713323	0.013691497115009953	0.1455687522757975
x	inter	PLCB1	9.070119769256811	0.7633091488574817	0.9999697879416212	-0.30128686471254545	-0.03935412204513272	0.13062010546885297
x	inter	DSTN	9.116070746472813	0.8983571842623946	0.9999697879416212	0.12779567942041362	0.015179147226161633	0.11877668552648243
x	inter	LOC110469179	8.983582162912565	0.8438886981245979	0.9999697879416212	-0.19701445970824305	-0.035602257608206886	0.18070885589276012
x	inter	ATP6V1G1	10.476712160796891	0.479327519487703	0.9999697879416212	0.7078652763964025	0.096214263895824	0.13592171717424983
x	inter	FAM166A	9.80869126868719	0.8091067325903012	0.9999697879416212	-0.24169432586285866	-0.03631673977583844	0.15025896717345844
x	inter	TUBB4B	9.809907995832576	0.8118566541118116	0.9999697879416212	-0.23814538848061964	-0.03563088620718431	0.1496182077449044
x	inter	MBP	9.49607454981136	0.633605498540919	0.9999697879416212	-0.4769231307902058	-0.10434744357136848	0.21879300213113373
x	inter	SLC25A3	8.774342746672488	0.951905304901381	0.9999697879416212	0.06034171594104438	0.007330287215968145	0.12147959503057634
x	inter	SRPK2	10.1300907634873	0.3729169847303916	0.9999697879416212	0.8917467882571576	0.0984395654410941	0.11038959347808334
x	inter	TTYH3	8.387284621536208	0.8700326789558717	0.9999697879416212	-0.16369303740207847	-0.027117495485344045	0.16566065310850983
x	inter	NDUFA12	9.297961562249467	0.7889325513461526	0.9999697879416212	0.26782690003121645	0.045412420791778256	0.1695588485939434
x	inter	LOC110475170	9.0710995676814	0.8917544478130927	0.9999697879416212	0.1361472940451819	0.024511661571067364	0.1800378167114575
x	inter	YWHAZ	9.39315792087984	0.5290017407151246	0.9999697879416212	0.6299286930158128	0.07629807879630053	0.12112177083253654
x	inter	ATP5F1D	10.11453586109986	0.5603434028673316	0.9999697879416212	0.5826846582083914	0.12524237251035872	0.21494022666642273
x	inter	RAB6A	9.290262098844547	0.9783704994199129	0.9999697879416212	-0.027124163485262642	-0.003314186503254479	0.12218575902092517
x	inter	RPL13A	9.336381749136745	0.7479893864432703	0.9999697879416212	-0.32145213730567757	-0.05936533973299998	0.18467862814845082
x	inter	RPS16	9.647735225081979	0.5590011315306918	0.9999697879416212	0.5846807793367373	0.08916518419258505	0.1525023351951712
x	inter	PTEN	8.784517897895757	0.8324070901646523	0.9999697879416212	-0.21171550523369864	-0.030520659740492416	0.14415883100674506
x	inter	GRIN2B	9.10304086358834	0.6551994549143114	0.9999697879416212	0.446793286015939	0.07642535302405348	0.17105304716089012
x	inter	TPI1	9.463114790268989	0.9715790691923024	0.9999697879416212	0.03564404080427357	0.005085768183340963	0.14268214457691902
x	inter	SLC25A6	9.148761902473824	0.7666689559966322	0.9999697879416212	0.2968810233260154	0.03204647318874862	0.10794382486871608
x	inter	SOX2	8.77348789690211	0.8260023042969867	0.9999697879416212	-0.21993594521091087	-0.030695320369380413	0.1395648189291872
x	inter	MAP1A	9.963698929707844	0.6896061737664158	0.9999697879416212	-0.3995992661626913	-0.058658103898941855	0.14679232137293272
x	inter	VAPA	9.281243585057295	0.755261137922927	0.9999697879416212	-0.31186457094866277	-0.05789464970563738	0.1856403551372549
x	inter	SEC62	9.523265901517508	0.6218741022260805	0.9999697879416212	0.49347366099156925	0.05851367426285181	0.11857507074496422
x	inter	DBI	10.366908992904825	0.5493758021691482	0.9999697879416212	-0.5990640483488334	-0.09476669183168794	0.15819125199198325
x	inter	ATXN1	8.52575504260374	0.898917885563986	0.9999697879416212	-0.12708688356353595	-0.021336189731453882	0.16788663891334657
x	inter	LOC116184547	11.06295761201629	0.4800145908402921	0.9999697879416212	0.7067585445177218	0.08743397872715693	0.12371124396779691
x	inter	EEF2	9.45051029221664	0.8228300018525739	0.9999697879416212	0.2240130296436271	0.04322281999840423	0.19294779445269591
x	inter	PIK3R1	8.091822112679344	0.816484437736749	0.9999697879416212	0.23217970976899938	0.02842676718935288	0.12243432993191043
x	inter	PXK	10.237459431491411	0.4930488149056186	0.9999697879416212	0.6859240543457299	0.16471216372857314	0.24013177943684186
x	inter	PPP1CC	8.091751697848332	0.6429925724033392	0.9999697879416212	0.463773743974539	0.049315813454841	0.10633593232813202
x	inter	GAPDH	11.569459271931912	0.38803018426102986	0.9999697879416212	0.863877495543658	0.08710832049258352	0.10083411240822317
x	inter	SLC6A1	8.870112701230772	0.5387357401519242	0.9999697879416212	-0.6151095143052316	-0.06036966093344781	0.09814457349377137
x	inter	ACTG1	9.816407222912016	0.5196932491028619	0.9999697879416212	-0.6442307610986268	-0.07635648963124977	0.11852350778940868
x	inter	RPL35A	9.357896372279425	0.8314013038881829	0.9999697879416212	-0.21300545340655327	-0.039355699834945426	0.1847638133462672
x	inter	DPP6	9.872642700387027	0.5181746619058313	0.9999697879416212	-0.6465764893570537	-0.12647460942981334	0.1956065701609068
x	inter	SAP18	9.484934779739708	0.9395715950123751	0.9999697879416212	-0.07584284076562162	-0.01190578899059287	0.15697973428217868
x	inter	KIF5C	10.057175291853547	0.7242806144765531	0.9999697879416212	-0.35292326476621627	-0.05999183669892306	0.16998549738188246
x	inter	ACVR2A	8.763868433078592	0.9924966134702338	0.9999697879416212	-0.009408497041495226	-0.001998649434995193	0.2124302559888526
x	inter	TOP1	8.985702399231368	0.9301001149958148	0.9999697879416212	0.08775889731848117	0.017697146365096235	0.2016564349124905
x	inter	GLUD1	9.596949706774165	0.8601893349958997	0.9999697879416212	0.1762153719416022	0.03202726329361296	0.1817506778252399
x	inter	MIF	9.81823982229155	0.9341883243010577	0.9999697879416212	0.08261409447288752	0.014936869799392767	0.18080292345629695
x	inter	FKBP1A	11.212208401332099	0.44180307464050017	0.9999697879416212	0.7697064889730453	0.10877083696280362	0.14131469400488936
x	inter	NRXN1	9.900858178161643	0.8611517027978134	0.9999697879416212	-0.17498989378255544	-0.03298582650734802	0.1885013231011878
x	inter	PSMA7	9.419370768875616	0.8697001973288888	0.9999697879416212	0.16411557773202404	0.0212560055998904	0.12951851307252654
x	inter	LDHB	9.934459938644004	0.7523466543225034	0.9999697879416212	0.31570372550565357	0.03613123828544743	0.11444666428176312
x	inter	MDH1	9.664501055419224	0.8715550321016168	0.9999697879416212	-0.16175869987405306	-0.02119128279282151	0.13100552124442924
x	inter	SPCS2	9.41221901675818	0.9731341266124923	0.9999697879416212	-0.033693008428017944	-0.005467647411307477	0.16227839740071323
x	inter	ATP5MD	11.56928142854926	0.37282517971258444	0.9999697879416212	0.8919181928794488	0.18802808513264568	0.21081315151294314
x	inter	RPS27A	9.78206893403459	0.7617890082490659	0.9999697879416212	0.3032822035442383	0.05159827617055307	0.1701328847112082
x	inter	PEBP1	9.843017721816711	0.9330983636875044	0.9999697879416212	0.08398553451595697	0.010719273281326384	0.12763237554069218
x	inter	LSAMP	9.882977063872314	0.9628747040465582	0.9999697879416212	0.04656757946373255	0.0067244131735953285	0.14440117461618102
x	inter	NGEF	9.026595362848763	0.8919452792075149	0.9999697879416212	0.1359057860740122	0.019876333438937875	0.14625082576038026
x	inter	NDUFB4	9.71245595690015	0.8601514315118639	0.9999697879416212	0.17626364361339272	0.03567165075537589	0.20237667861681216
x	inter	LOC110475272	9.159842930577156	0.9028968523333101	0.9999697879416212	-0.12205879281350944	-0.014057666969351958	0.1151712764424134
x	inter	HTR1B	9.762566642962472	0.9267498393270923	0.9999697879416212	-0.09197677781373166	-0.018719249408906662	0.20352147415749083
x	inter	NDUFA7	9.610470764089543	0.9006658053469561	0.9999697879416212	-0.12487770535596764	-0.018221282482558512	0.14591301490220532
x	inter	ZMYND11	8.223568026674975	0.8085803801533188	0.9999697879416212	-0.2423739614565091	-0.03073599491649191	0.12681228103789974
x	inter	CIRBP	10.3224692515719	0.513298626153488	0.9999697879416212	0.6541326275445941	0.12295213419444222	0.18796208752950522
x	inter	SUPT4H1	10.178104527926761	0.7519465216327959	0.9999697879416212	-0.31623117007875856	-0.055095535607134156	0.17422550595949285
x	inter	RPS15	9.91199366141228	0.7744884218575899	0.9999697879416212	-0.2866492138042813	-0.048113527527108256	0.1678481056639467
x	inter	LOC110478266	9.80873204356335	0.8762145382037009	0.9999697879416212	0.15584195658108205	0.02954870758070444	0.1896068826967706
x	inter	NSG2	9.797750091486114	0.8873490766501064	0.9999697879416212	0.14172478313548728	0.014968254255556042	0.1056149385054734
x	inter	HSPA8	10.886369412094561	0.4288573635611447	0.9999697879416212	0.7917311048416538	0.06701644046028242	0.08464545607777493
x	inter	ATP1B1	10.076789387805777	0.7732355810077363	0.9999697879416212	-0.28828651347091405	-0.0412631780725221	0.14313253011984983
x	inter	MAPK6	9.264103709643406	0.8552600150886756	0.9999697879416212	0.18249656249627394	0.024952403644270465	0.13672807478102456
x	inter	MAPK10	9.718448515431245	0.8359412586347164	0.9999697879416212	0.2071856206610724	0.029555865311794816	0.14265403756057088
x	inter	LOC110481534	9.874629548426023	0.9245751905668405	0.9999697879416212	0.09471545783552969	0.01639675097252412	0.17311589203313088
x	inter	LOC110472298	9.68817926090909	0.9968347917296054	0.9999697879416212	0.003968806712598907	6.572987685438588e-4	0.16561622072883406
x	inter	ATP5F1B	9.889130689823133	0.866138918380626	0.9999697879416212	-0.16864335128106678	-0.01960090786320148	0.11622698264892718
x	inter	RPS8	10.175514279359607	0.8075657807770829	0.9999697879416212	0.24368434693922286	0.03461629323719941	0.14205382361236782
x	inter	ATP5PD	10.325057029666263	0.6364581997110605	0.9999697879416212	0.472918438188545	0.07213971707004148	0.1525415615985785
x	inter	UBXN4	9.895733887239658	0.841518231663227	0.9999697879416212	0.200046007197941	0.03988762320066546	0.1993922486100788
x	inter	LOC110473024	9.984261132119684	0.984078118507413	0.9999697879416212	-0.019965482321628047	-0.005224569172475423	0.26168008807960497
x	inter	SNAP25	10.539458926111024	0.9534967471289453	0.9999697879416212	-0.05834271255410475	-0.010229766105285901	0.17533922674231534
x	inter	NDUFB1	10.078743297484406	0.7887359717883395	0.9999697879416212	0.2680824131417024	0.0499183325920146	0.18620517477074813
x	inter	RPS25	9.994670329575985	0.885826093155907	0.9999697879416212	-0.14365399922410374	-0.023003723498051937	0.1601328443503029
x	inter	EDF1	10.050311830533486	0.8863088363193629	0.9999697879416212	-0.14304243405209688	-0.015845343172281447	0.1107737244355789
x	inter	LOC110475832	10.215579883852286	0.8439296144089181	0.9999697879416212	0.19696214859908132	0.03064649059414774	0.15559583814517083
x	inter	NDUFB9	10.374862295095673	0.8227283100265703	0.9999697879416212	0.22414378666344886	0.03350706194428652	0.14948914017677975
x	inter	ACTB	10.248472115641357	0.913636695886642	0.9999697879416212	-0.10850225635049401	-0.010739120996303798	0.098976015407581
x	inter	CRACD	9.457819668891373	0.5909512338750308	0.9999697879416212	-0.5377717703853377	-0.06569227064700661	0.12215641330509991
x	inter	RPL27	10.442452158729859	0.8694299291510653	0.9999697879416212	0.16445907459312212	0.02951384117599473	0.17946009515749176
x	inter	PPP3CA	9.366967720776975	0.9995682238456998	0.9999697879416212	-5.413961831780744e-4	-6.111890550311018e-5	0.11289127519210294
x	inter	PTMS	10.102597258794153	0.8620291680807547	0.9999697879416212	-0.17387275985058656	-0.034256133022224536	0.19701840041914406
x	inter	TSPAN7	10.230960006754984	0.9166483464671895	0.9999697879416212	0.10470444385756132	0.016629002788201234	0.15881850068200667
x	inter	LOC110471388	10.678517211501386	0.9663247595431851	0.9999697879416212	-0.04223734081354751	-0.006209131737815251	0.14700574463778007
x	inter	LOC110475719	8.656202503946728	0.9099608487904621	0.9999697879416212	0.11313977838447921	0.014628017021837136	0.1292915474178076
x	inter	KCNAB1	9.721523477296358	0.8125191544208796	0.9999697879416212	-0.2372908430233209	-0.030182329616899314	0.12719550924235623
x	inter	PDE7B	7.528288742792139	0.8367256777569247	0.9999697879416212	-0.20618077994693934	-0.024502565357746295	0.11884020112860197
x	inter	TXN	10.642059883805976	0.9090537659252067	0.9999697879416212	0.11428454344200953	0.022262558454267757	0.19479938217160805
x	inter	NDUFB3	10.926016900809161	0.6678677589121793	0.9999697879416212	0.429306277530802	0.0657494687573719	0.15315282398276714
x	inter	ATP5MF	12.152984492218826	0.3820241688772744	0.9999697879416212	0.8748713682907554	0.12817326544688404	0.14650526933724828
x	inter	EEF1A2	10.269269744539704	0.9789448460703871	0.9999697879416212	-0.026403742354492016	-0.002125947549868885	0.08051690254079462
x	inter	ATP5PO	10.672490519749156	0.9946683953697766	0.9999697879416212	-0.006685250602371342	-9.814641011325173e-4	0.14681036800391292
x	inter	FTH1	10.555318572254489	0.9345408613879636	0.9999697879416212	-0.0821705490598248	-0.014090360724013994	0.1714770180463978
x	inter	LOC110474649	10.313435651176478	0.7968209838491103	0.9999697879416212	0.2575878033824534	0.0297809584729944	0.11561478486920879
x	inter	STMN3	11.3380618797704	0.9841274099075006	0.9999697879416212	-0.019903664440296443	-0.004263790088124529	0.21422136114253262
x	inter	CKB	10.91699863673473	0.7550687984702086	0.9999697879416212	-0.3121177909931888	-0.03146076100516216	0.1007977177624223
x	inter	OAZ1	10.799316638988556	0.7131465044291698	0.9999697879416212	-0.36782249634195613	-0.05747760538361192	0.15626451876988054
x	inter	TMBIM6	11.38626833876892	0.5659304135249617	0.9999697879416212	0.5744008867397965	0.11832947676287549	0.20600503845753765
x	inter	HINT1	11.766590834643013	0.6895855226283394	0.9999697879416212	0.3996273162798548	0.07394094164044691	0.18502474337531735
x	inter	NPY	8.947709380767892	0.6250985025246758	0.9999697879416212	-0.48891139832812774	-0.07926751099650306	0.1621306258507467
x	inter	GNG7	9.971461590578274	0.6179325336901462	0.9999697879416212	0.4990646752712326	0.05456079609090919	0.10932610299708427
x	inter	NDUFC1	11.569094993233172	0.7737880205434012	0.9999697879416212	-0.28756445186022556	-0.04648329674477253	0.16164479456371172
x	inter	NDUFA3	11.535574977413782	0.7260444912811003	0.9999697879416212	0.3505701820855065	0.06115371157449653	0.17444071030428002
x	inter	ATP2B2	10.896445590961308	0.5646452123284234	0.9999697879416212	-0.5763029215633648	-0.09778953318319865	0.16968425722694633
x	inter	ATP5PF	11.301320297046052	0.8725649537172231	0.9999697879416212	0.16047580473571635	0.027297976337398933	0.1701064928906591
x	inter	CAMK2A	10.461135264604017	0.8430988801380905	0.9999697879416212	0.19802434106388897	0.02071624934389	0.10461466117039761
x	inter	NDUFA4	11.870746852825082	0.9929712401483396	0.9999697879416212	-0.00881334664890666	-0.001381255885214367	0.1567231995107918
x	inter	LOC110482504	13.096031282758418	0.7007653196720416	0.9999697879416212	0.3844872703145323	0.07024971761687931	0.18271012603202982
x	inter	LOC110469765	12.783619949548495	0.9902976342628935	0.9999697879416212	0.012165918106901041	0.0021320787220181292	0.17525012936004566
x	inter	LOC110470070	13.355410097811406	0.8379584861215795	0.9999697879416212	0.20460197362900098	0.03295784037950483	0.1610827099804343
x	inter	LOC110474142	13.516727678668534	0.8690949026281042	0.9999697879416212	0.1648849029475841	0.027948647512719766	0.16950398134148442
x	inter	FRMD8	14.4837374065494	0.9768732416189352	0.9999697879416212	0.029002288450348856	0.007679299653905582	0.2647825418001872
hvc	kl_mean_3	NPY	8.947709380767892	2.6056204956955695e-6	0.014456591300973425	-4.749249057296777	-2.1323353754127115	0.44898369188210446
hvc	kl_mean_3	RASL10B	7.693904821882271	3.965365046240855e-6	0.014456591300973425	4.660128674167685	0.8601210930269538	0.18457024540863662
hvc	kl_mean_3	LOC116184313	7.666744578710736	6.289576376320829e-6	0.014456591300973425	4.56053105516937	0.8359527132490154	0.18330161622328206
hvc	kl_mean_3	SST	7.035478184980156	5.68545749980674e-6	0.014456591300973425	-4.5824909163911585	-1.4961868692007692	0.32650078232540364
hvc	kl_mean_3	LOC116184592	2.9893588819781822	9.238233870410226e-6	0.016987264440910324	-4.476090925731829	-2.074704173876931	0.4635080493897077
hvc	kl_mean_3	MAGOH	8.335926068711833	6.122079606628109e-5	0.08508218409220918	-4.039226617547253	-1.0240799656526525	0.2535336742939435
hvc	kl_mean_3	C17H9orf116	7.4753710804788	6.47786913906313e-5	0.08508218409220918	-4.025562411330868	-1.1239589716267295	0.2792054517557819
hvc	kl_mean_3	B2M	7.802683784840079	8.890451686447251e-5	0.08650444730836071	-3.948244912503329	-1.2626046422211021	0.31978883534369335
hvc	kl_mean_3	DBN1	6.948306041875073	7.661814790505377e-5	0.08650444730836071	3.9847259807603352	1.1715390217581874	0.29400742420301706
hvc	kl_mean_3	TMSB15B	8.359252785416558	1.1282867451331084e-4	0.08650444730836071	-3.8891895151361697	-0.9218845749242616	0.2370377096144116
hvc	kl_mean_3	CYSTM1	7.578410944647965	1.0885313500671004e-4	0.08650444730836071	-3.8981270685494596	-1.0210277575063156	0.26192777699426106
hvc	kl_mean_3	SOD1	10.278504955784848	1.8809729747538506e-4	0.1330281963837454	-3.7599064713862504	-0.8740939123381586	0.23247756799011182
hvc	kl_mean_3	CZIB	6.926593238851013	2.106583792489445e-4	0.1383423670581997	-3.7307418743683134	-0.9264226943947522	0.24832130594712173
hvc	kl_mean_3	PFDN5	7.30074343893525	2.4795477196626244e-4	0.1438977337627764	-3.6884335554915	-1.0907696881751647	0.2957270808230175
hvc	kl_mean_3	GABARAP	9.032015187295412	2.6886519875328273e-4	0.1438977337627764	-3.6672672170176095	-1.105945116550676	0.30157200201246354
hvc	kl_mean_3	LRATD1	6.091840624790509	1.1290552182948973e-4	0.08650444730836071	-3.889019703742746	-1.7299919083693618	0.4448400985740541
hvc	kl_mean_3	CAMK2D	7.803888340804378	3.748340448725611e-4	0.16916967370803576	3.579302831368114	0.9501312111328718	0.26545147362390237
hvc	kl_mean_3	NDUFS4	9.050761683888696	3.810095948544621e-4	0.16916967370803576	-3.574929939142095	-0.7338378366971888	0.20527334778294815
hvc	kl_mean_3	SCG2	7.656439613989641	3.9603131871486345e-4	0.16916967370803576	-3.564564288897883	-0.9597360225854386	0.2692435722297427
hvc	kl_mean_3	CDKN2C	4.86613876629605	2.730359619273684e-4	0.1438977337627764	3.6632312980429367	1.3804311999066767	0.3768342994460015
hvc	kl_mean_3	GLUD1	9.596949706774165	5.226213915366647e-4	0.17796226199215168	3.489459051720538	0.7967207546263348	0.22832213899558382
hvc	kl_mean_3	ATP5PO	10.672490519749156	5.0235083789651e-4	0.17796226199215168	-3.5002532213885877	-0.6614144417636966	0.18896188359232663
hvc	kl_mean_3	EXOSC1	5.8477742999124365	4.2320018439034396e-4	0.16916967370803576	-3.5467186414083454	-1.2322046835842895	0.3474210412966394
hvc	kl_mean_3	HSPA8	10.886369412094561	5.103027975420108e-4	0.17796226199215168	3.495971061154733	0.4082135795516002	0.11676686460235332
hvc	kl_mean_3	BUD31	7.990144679253699	6.444438188964345e-4	0.19825259924519217	-3.431813058330374	-0.7441713967057246	0.2168449691335386
hvc	kl_mean_3	GPI	8.022362306399863	6.658459027089899e-4	0.19825259924519217	3.4227517323826384	0.6572107268963422	0.1920123860221805
hvc	kl_mean_3	MTSS2	8.476723363705815	7.335135570355567e-4	0.19825259924519217	3.3957889698843693	1.057158259133758	0.31131447463584744
hvc	kl_mean_3	POGZ	3.8671200721449774	2.817227765640608e-4	0.1438977337627764	-3.6550080866702457	-1.842984992545512	0.5042355444484098
hvc	kl_mean_3	RPL15	7.874608763125649	7.547140497696025e-4	0.19825259924519217	-3.3878174785951787	-0.7995542177329333	0.23600864650609316
hvc	kl_mean_3	LOC110467910	4.183330876503908	4.223545401428791e-4	0.16916967370803576	3.547257706416386	1.682591504076539	0.4743358513346851
hvc	kl_mean_3	GPR78	4.590908996609046	4.7575031429194484e-4	0.17796226199215168	3.51505331335524	1.601936091191898	0.4557359301224352
hvc	kl_mean_3	SNX10	6.655490463961592	7.391217703811438e-4	0.19825259924519217	3.3936595888198315	0.9991251196199268	0.29440935175451094
hvc	kl_mean_3	LSM1	6.61755547458371	7.441662800354652e-4	0.19825259924519217	-3.3917570560425006	-0.8910817807173048	0.2627198133574515
hvc	kl_mean_3	CHCHD2	11.045933093161421	6.656047299063313e-4	0.19825259924519217	-3.422852319360494	-0.6799402555062577	0.19864726610036562
hvc	kl_mean_3	COMMD9	6.355827468768663	7.105857697913764e-4	0.19825259924519217	-3.4046551730875816	-1.0447064662420698	0.3068464831622452
hvc	kl_mean_3	DCTN6	8.329788438759726	9.443514039874401e-4	0.24117685578501458	-3.324550151132581	-0.7002328180578259	0.21062483230077794
hvc	kl_mean_3	RIMS3	6.267643454413132	0.0010514133936705345	0.25438670372123406	3.293882203072174	0.9288405594679696	0.2819896104971964
hvc	kl_mean_3	ATP6V0C	10.601802599799099	0.001021205738083548	0.25375582583622	-3.302230315231854	-0.5172533109528356	0.15663756357845637
hvc	kl_mean_3	CNTNAP2	8.359323952108976	0.0012268150800329907	0.2819834461455829	-3.2494032359534373	-0.7391127323947485	0.22746106860999624
hvc	kl_mean_3	ANAPC15	8.034588485270879	0.0014388207521119618	0.30012679717826435	-3.2029131917744897	-0.783060783459897	0.24448392340788444
hvc	kl_mean_3	PHPT1	7.98465513770652	0.0014975013691150933	0.30012679717826435	-3.1911669156477136	-0.7238994992443755	0.22684476192541783
hvc	kl_mean_3	RPL12	7.8774512238005014	0.0015010205901562507	0.30012679717826435	-3.1904760563574928	-0.7069835627422588	0.2215918722641689
hvc	kl_mean_3	ERH	8.248215506710524	0.0015016132989123514	0.30012679717826435	-3.19035984878308	-0.7308810220123609	0.2290904652311073
hvc	kl_mean_3	TMEM138	5.929332729214605	0.0011937349609143942	0.2814153648883831	-3.257320136702107	-1.2688285570608158	0.3895314257767272
hvc	kl_mean_3	SNRPD1	6.553105637749882	0.0013571100193523556	0.30012679717826435	-3.220029526213465	-0.9868641957810381	0.30647675362825727
hvc	kl_mean_3	SPOCK1	7.939776431489411	0.0015968364454392598	0.30354941596717766	3.172218976668328	0.8453919632916114	0.2664986148527166
hvc	kl_mean_3	LOC110483999	6.644076351415287	0.001541623286825452	0.3015677552994299	-3.1826117413003794	-0.9235041515737156	0.2901717917990154
hvc	kl_mean_3	OAZ2	6.390700450050024	0.001617785662648652	0.30354941596717766	3.168362337350974	1.196572301545598	0.3776627084091766
hvc	kl_mean_3	MGST3	6.969920595520959	0.0018488342962927086	0.32205575461602	-3.1286361057517915	-1.0162287318887253	0.3248152541679282
hvc	kl_mean_3	DCTN3	9.285557772057373	0.0017468176333655815	0.3189638367589098	-3.1455772745775072	-0.5718348485338174	0.18179011310749707
hvc	kl_mean_3	ZFP36L1	5.530701212889247	0.0014928026891664835	0.30012679717826435	3.192091656697349	1.169912026513589	0.3665032688077702
hvc	kl_mean_3	NACC2	7.934213738422473	0.0019265897872396238	0.32205575461602	3.1162927451028706	0.8846765292625101	0.2838874912033678
hvc	kl_mean_3	EGR1	6.56946138754466	0.001989665902093157	0.32666050542579433	3.106612175413707	0.9435783408468505	0.3037322612440977
hvc	kl_mean_3	NRCAM	9.202355057359181	0.0018938086191688712	0.32205575461602	3.121439640227448	0.7876052305475325	0.25232114707498965
hvc	kl_mean_3	ATP6V0E1	6.796441573318809	0.0022169833570273474	0.3315085088684563	-3.07392110426304	-0.9064297229462464	0.2948773544282488
hvc	kl_mean_3	ACYP1	8.617500640478758	0.0022003609960811977	0.3315085088684563	-3.076204611823242	-0.6333905821805798	0.20590001710099973
hvc	kl_mean_3	CNGA3	3.276802081650034	0.0017693230013818143	0.3189638367589098	3.141763006938273	1.3091888125624436	0.4167051460187256
hvc	kl_mean_3	PPP3R1	9.06491668541841	0.002208954986946773	0.3315085088684563	3.0750220350770423	0.6473760196466362	0.21052727826401305
hvc	kl_mean_3	SEC61B	8.408626004212909	0.002377481095488518	0.3315085088684563	-3.0526471686977135	-0.6973089372450052	0.22842762321021312
hvc	kl_mean_3	GRIA3	8.507904429253465	0.0024787699423665806	0.3315085088684563	3.039890285217271	0.6919030357090837	0.22760789725660482
hvc	kl_mean_3	PHC2	6.213008135048287	0.002312360086817615	0.3315085088684563	3.0611150254823696	0.7921721345546823	0.25878548436116083
hvc	kl_mean_3	RPL13A	9.336381749136745	0.00240178105238483	0.3315085088684563	-3.0495418521906728	-0.7041584806598126	0.23090631799461037
hvc	kl_mean_3	CREG2	6.228024198535864	0.0023959372042160047	0.3315085088684563	3.0502860008335966	1.0069116701262466	0.33010401970538933
hvc	kl_mean_3	MPC2	9.357519468412393	0.0023701409229634845	0.3315085088684563	-3.0535909073077088	-0.6959350068467144	0.22790708643428162
hvc	kl_mean_3	LOC110484123	7.279479541378439	0.0027814076244002542	0.35162170010252314	-3.0044375376890886	-0.7524122600805574	0.2504336504393722
hvc	kl_mean_3	ATP5MC3	11.608752731599012	0.0018649793619583126	0.32205575461602	-3.126034318698937	-0.6643533436987061	0.2125227287892385
hvc	kl_mean_3	BIN3	5.3380200109601175	0.0024907600284742835	0.3315085088684563	-3.0384119886665544	-1.3636745335582092	0.4488115958746842
hvc	kl_mean_3	USP39	5.553119385098282	0.0028258521835458866	0.35162170010252314	2.9995317956377603	1.1148975324212884	0.3716905198480281
hvc	kl_mean_3	HERC4	4.152844581686461	0.002547051983092499	0.3315085088684563	3.0315576697491062	1.3589410097660295	0.4482649376346835
hvc	kl_mean_3	MAPT	9.073229256873175	0.003164139455881935	0.37931230995761694	2.9643492896742067	0.5000902729066006	0.16870153414396127
hvc	kl_mean_3	MRPS36	7.306326235856252	0.0034276484973099473	0.39154436560191835	-2.9392519335644103	-0.7429458771394375	0.25276699443673484
hvc	kl_mean_3	TGIF2	6.006004752786569	0.003185024222699181	0.37931230995761694	2.9622917904080444	0.9304910295326848	0.3141118753208688
hvc	kl_mean_3	TMEM165	5.902639762044238	0.003218007415346326	0.37931230995761694	2.959067369758333	0.9295009523313414	0.3141195641001083
hvc	kl_mean_3	CORT	5.119815435095637	0.002432056551022929	0.3315085088684563	-3.045713011768792	-2.077012100975726	0.6819460970058716
hvc	kl_mean_3	PCP4	11.832499667885646	0.0028497194720746174	0.35162170010252314	-2.996926433159731	-1.2009773543958604	0.40073634811570646
hvc	kl_mean_3	C3H1orf115	3.038797593097373	0.002081893509467571	0.3315085088684563	-3.0929542057402633	-1.4894339159026206	0.4815570541388412
hvc	kl_mean_3	HCN1	6.09081681851288	0.003449542485724971	0.39154436560191835	2.9372467811079357	1.224488589197027	0.4168831155328213
hvc	kl_mean_3	LOC110467635	4.444942719263181	0.0025503806727273787	0.3315085088684563	3.031156720695542	1.130950595979522	0.3731085853324038
hvc	kl_mean_3	CACNA2D2	5.510564191231897	0.0036455537720461264	0.4087466021974645	2.919795075675276	1.0208899901346489	0.34964439752626897
hvc	kl_mean_3	SSR3	7.199713082149293	0.003910406241675772	0.4180497091391518	-2.89752610457033	-0.6896577068433288	0.23801604608687285
hvc	kl_mean_3	SLC2A4RG	5.009709794366045	0.00333571613869382	0.38820979973608843	2.947801218609964	1.111376384879129	0.37701876838330317
hvc	kl_mean_3	WWC3	4.102147504711654	0.0025600504817990424	0.3315085088684563	-3.029994683817657	-1.5233930800019506	0.5027708755193405
hvc	kl_mean_3	TXNL4A	6.039587397334066	0.0039057019507780064	0.4180497091391518	-2.8979094950083795	-0.9481478924208302	0.32718340377917443
hvc	kl_mean_3	DBF4	3.398337918208296	0.0028683519151282613	0.35162170010252314	2.994906356729243	1.3838376473997687	0.46206374509521125
hvc	kl_mean_3	SRGAP2	7.224478276283334	0.00427413035127515	0.41962189234649727	2.8690841560524016	0.8878746142075055	0.3094627295384531
hvc	kl_mean_3	BAG5	6.928599657806621	0.004344909501806793	0.41962189234649727	2.863806800320544	0.7376603141577927	0.25758033470526953
hvc	kl_mean_3	CISD2	7.466652759522549	0.004357966437345066	0.41962189234649727	-2.8628418115103442	-0.6270749241116784	0.21903932015749542
hvc	kl_mean_3	RPS16	9.647735225081979	0.003827926303906875	0.4180497091391518	-2.9043097899047545	-0.5959032782990284	0.20517896553954418
hvc	kl_mean_3	LOC116183750	6.244370827195634	0.004269587213755768	0.41962189234649727	2.8694256039415826	0.735559022037968	0.2563436462780454
hvc	kl_mean_3	RPS20	8.010099518140965	0.004418594321453318	0.41962189234649727	-2.8583951811513573	-0.7186558234754651	0.25141933775090947
hvc	kl_mean_3	GLIS3	5.001269727348453	0.003962742095196443	0.4187752968188057	2.893288931960523	1.3422757800837255	0.46392731996323133
hvc	kl_mean_3	LMO2	5.469418477295352	0.004724872766538782	0.41962189234649727	2.8367455027899138	0.9258035805462396	0.3263611697403662
hvc	kl_mean_3	LOC110484011	3.2720874518865273	0.004495980429122966	0.41962189234649727	2.8527993163758185	1.0314752551224688	0.3615660061335298
hvc	kl_mean_3	SPON1	8.086139800794745	0.0047241321164175855	0.41962189234649727	2.8367963006257804	0.9972001436614314	0.3515233516912917
hvc	kl_mean_3	USP10	6.643192874893228	0.0048147372830408385	0.41962189234649727	2.830635095833797	0.7826119238303084	0.2764792696106175
hvc	kl_mean_3	C1QL3	6.118750998061021	0.004148767252076828	0.41962189234649727	-2.8786294983472023	-1.3851028681984248	0.4811674684059541
hvc	kl_mean_3	DNM1	9.976572858164177	0.0038881015020724207	0.4180497091391518	2.899347637157752	0.8032427746394631	0.2770425885965461
hvc	kl_mean_3	NFIB	6.502513059809079	0.004706128350838304	0.41962189234649727	2.8380333261945543	0.8509990876128611	0.2998552130301951
hvc	kl_mean_3	FASN	6.559451780159989	0.004837929148219351	0.41962189234649727	2.8290749532768547	0.8273903980884878	0.29245969504277003
hvc	kl_mean_3	CAB39	5.246836907119746	0.004421704891406543	0.41962189234649727	2.858168541177554	1.0419575953898947	0.36455428725718614
hvc	kl_mean_3	MRPS17	7.2949349649397845	0.005461119934905472	0.4471501000427134	-2.78950297614369	-0.7102445443568276	0.2546132950676021
hvc	kl_mean_3	STIM1	5.00890666574	0.004903943169892659	0.42008634118633315	2.8246709719912584	1.0244540484436115	0.36268084268994355
hvc	kl_mean_3	LOC110478538	5.02209753357036	0.004693230803208831	0.41962189234649727	2.838922150922479	1.3152654748834443	0.46329747874772187
hvc	kl_mean_3	LOC110480682	3.3214385188020965	0.004035516887589428	0.41962189234649727	-2.8874809069981504	-1.3803071459331588	0.4780316096940492
hvc	kl_mean_3	NDUFS8	9.43780193552868	0.004934666613892101	0.42008634118633315	-2.822639633957214	-0.6369147303870761	0.22564507446320742
hvc	kl_mean_3	FAM166A	9.80869126868719	0.004441251076699862	0.41962189234649727	2.8567476887399446	0.4095415886828955	0.14335938392358907
hvc	kl_mean_3	NDUFS7	8.760545559900489	0.005375066460712886	0.44612498793440175	-2.7947159094020413	-0.6720638142144452	0.24047661229303277
hvc	kl_mean_3	MRPL17	8.448244982894169	0.005593023874800091	0.4471501000427134	-2.781655073178409	-0.7523632440568484	0.27047323419476804
hvc	kl_mean_3	TMEM179	7.683536026919087	0.005878518337725582	0.4619410051029829	-2.7652267711072454	-0.9188349443111838	0.33228195022257295
hvc	kl_mean_3	FDFT1	8.840403629790043	0.005653917741174433	0.44812172165825637	2.7780884195360462	0.7902399040729974	0.284454554619601
hvc	kl_mean_3	CCK	5.758201035493344	0.005550960924401078	0.4471501000427134	-2.784139341590645	-1.4316126213855402	0.5142029351762352
hvc	kl_mean_3	THOC2	7.648483242623699	0.0061094661819721926	0.4626670847107137	2.7524567432305074	0.7548497114542078	0.274245803611887
hvc	kl_mean_3	TUBB4B	9.809907995832576	0.00467513369205846	0.41962189234649727	2.840173045265583	0.4057714066094228	0.14286855066307388
hvc	kl_mean_3	TMEM158	6.994415579086375	0.006088025965071487	0.4626670847107137	-2.753623724940418	-0.881020125710943	0.31994935173287203
hvc	kl_mean_3	PSMB1	8.264035267384067	0.005974824599206398	0.4626670847107137	-2.759847464205426	-0.5696348355852733	0.20640084025414573
hvc	kl_mean_3	MMADHC	5.496834256494182	0.006125186094226514	0.4626670847107137	-2.7516034629128856	-0.8941085782551517	0.3249409263748476
hvc	kl_mean_3	UBE2E3	6.42710676688529	0.006553013689214599	0.46943040221752635	2.7291081829236816	0.9892033848003218	0.36246396936181274
hvc	kl_mean_3	MPP5	3.7811057686120755	0.004715916665296061	0.41962189234649727	-2.8373602465038132	-1.3120697675622717	0.4624262178829778
hvc	kl_mean_3	KIAA0513	4.891231658415756	0.00630200654089703	0.4687786797644606	2.7421394318584644	1.0421620834413066	0.3800543733602157
hvc	kl_mean_3	SOX9	7.497365003375482	0.006815939970842703	0.46943040221752635	2.715932232149509	0.8039126293500981	0.2959987807625988
hvc	kl_mean_3	HDLBP	7.483322598305429	0.00684654228182925	0.46943040221752635	2.7144285573387235	0.6587221148723589	0.24267432387986013
hvc	kl_mean_3	MARCHF8	3.9678929516743975	0.004820598529615813	0.41962189234649727	-2.83024016048245	-1.452853306299613	0.5133321640280717
hvc	kl_mean_3	FABP7	10.120527884984615	0.005267117793105516	0.4442741375212121	-2.801363126365846	-0.5821649899500089	0.20781489713732335
hvc	kl_mean_3	RPH3A	8.119419198755535	0.006600080793628984	0.46943040221752635	2.7267149103785573	0.9016115742606116	0.33065854109971415
hvc	kl_mean_3	SUPT4H1	10.178104527926761	0.005386107642018555	0.44612498793440175	-2.7940428510602824	-0.5699261148997163	0.2039790172450079
hvc	kl_mean_3	APOH	6.448996620700142	0.007016093132423571	0.46943040221752635	2.706205604574888	1.082848322982703	0.40013527470053606
hvc	kl_mean_3	PPT1	6.706916305759436	0.007311179510724318	0.46943040221752635	2.6923118472922662	0.6311458634338694	0.23442524463450637
hvc	kl_mean_3	MLLT1	6.003726146176369	0.006926330133749484	0.46943040221752635	-2.7105363908633833	-0.9870706750272742	0.3641606430204997
hvc	kl_mean_3	LOC116184043	4.82012107315919	0.006643844858903378	0.46943040221752635	2.7245033580440006	0.9884124554211517	0.36278628635303334
hvc	kl_mean_3	LOC110473194	4.826623991283366	0.006638359348125022	0.46943040221752635	2.724779839015271	1.3213779502492693	0.48494851999742195
hvc	kl_mean_3	SGMS2	3.750169108599578	0.005566723203432814	0.4471501000427134	-2.78320642086211	-1.4587071497550435	0.5241102991215444
hvc	kl_mean_3	SMIM4	7.332851282984268	0.007619184434843257	0.46943040221752635	-2.678337934296598	-0.7388846645913917	0.275874323075457
hvc	kl_mean_3	LOC110478266	9.80873204356335	0.006139371800598986	0.4626670847107137	-2.750835155446673	-0.6508961040274613	0.23661763328081747
hvc	kl_mean_3	KLF15	4.834933768364985	0.00710351035447802	0.46943040221752635	2.7020356863542045	1.2915797230684394	0.4780024666554788
hvc	kl_mean_3	PMM2	6.28035515108115	0.007634730139320398	0.46943040221752635	2.6776461882057907	0.8363057484374689	0.3123286982877495
hvc	kl_mean_3	SV2B	5.505966939882614	0.007542957952695719	0.46943040221752635	2.6817483002313054	0.9138410644986337	0.34076317468712974
hvc	kl_mean_3	POLR2F	7.963650638159014	0.007556426136960665	0.46943040221752635	-2.681143488104917	-0.675753793788051	0.2520393991541596
hvc	kl_mean_3	PTPRS	8.906439222447752	0.006851433184385036	0.46943040221752635	2.714188799450908	0.7007585802219813	0.258183432325617
hvc	kl_mean_3	IMPAD1	5.5703062266129315	0.007567278825227082	0.46943040221752635	2.680656834045735	0.9336538622647325	0.34829294462716864
hvc	kl_mean_3	UHRF2	4.898868093663467	0.007476123361919645	0.46943040221752635	2.684764063750788	1.0719751161614697	0.39928093892312144
hvc	kl_mean_3	ECHDC2	4.624196814250154	0.00632244466943584	0.4687786797644606	-2.7410610165160127	-1.338160818418647	0.48819081748114374
hvc	kl_mean_3	MAP9	4.703999532047639	0.0065376461632882235	0.46943040221752635	-2.729892949717583	-1.3631728510762207	0.49935029548218945
hvc	kl_mean_3	FOXO1	6.725600734686226	0.008355075143924787	0.4779410548455693	2.646903051150125	0.8324831882941592	0.3145121571160043
hvc	kl_mean_3	ZBTB46	5.556005494959189	0.00790460258676026	0.46943040221752635	2.665834897893857	0.9719895335810235	0.36460980173563784
hvc	kl_mean_3	CHAC1	5.004012233687214	0.007453760070022786	0.46943040221752635	2.6857785723293035	1.408243939799499	0.5243335970836073
hvc	kl_mean_3	USO1	5.291621065564052	0.007838619836230562	0.46943040221752635	2.6686888589471254	0.9700362262540295	0.3634879439024364
hvc	kl_mean_3	LAPTM4A	8.615900508694015	0.007843252557599604	0.46943040221752635	2.668487776214366	0.7833837132395635	0.29356840987703753
hvc	kl_mean_3	MYRF	3.7713640049903407	0.0069438550711242285	0.46943040221752635	2.709686911627318	1.2971803025384632	0.47871962512430416
hvc	kl_mean_3	SLC35A4	4.387504805522644	0.006974247056730277	0.46943040221752635	2.7082183006427365	1.2990381341754198	0.47966522265473266
hvc	kl_mean_3	LOC110483174	6.3887441617474225	0.008538975368183141	0.48461320700664073	-2.639436609113721	-1.0265041793047134	0.3889103363044572
hvc	kl_mean_3	PLA2G12A	3.749824582465078	0.007211092831192575	0.46943040221752635	2.6969668081401683	1.2932446647124278	0.47951819829931497
hvc	kl_mean_3	HNRNPH1	7.962431391310202	0.008907720948894091	0.49060499330733026	2.6248897960635547	0.5387021031106182	0.2052284647982132
hvc	kl_mean_3	SUB1	8.45208711868976	0.008709865235276282	0.4853242483220008	-2.632626516226356	-0.5166185332233975	0.19623692538200435
hvc	kl_mean_3	NDUFB4	9.71245595690015	0.0077692626471934385	0.46943040221752635	-2.6717121337965946	-0.6959646664963127	0.26049388244059174
hvc	kl_mean_3	KIN	4.375548555187351	0.007589475206379985	0.46943040221752635	-2.679663459204201	-1.258866815145527	0.46978541682968716
hvc	kl_mean_3	SEC11C	6.699592060216696	0.009455200314037699	0.4950011926272095	-2.604257030978467	-0.6499677612838849	0.24957895996912416
hvc	kl_mean_3	ARL3	8.335586347755434	0.008911358916937584	0.49060499330733026	-2.6247489880027515	-0.5109953201013168	0.1946835001887735
hvc	kl_mean_3	NDUFA13	9.143348837111475	0.007982903448964351	0.46943040221752635	-2.6624757692738092	-0.9821418635155867	0.36888293025985586
hvc	kl_mean_3	CNIH4	6.432213864338527	0.009698655325239884	0.4950011926272095	-2.595423481759168	-0.7706252385504603	0.2969169555436608
hvc	kl_mean_3	NFE2L1	8.134749228232995	0.009107691106125082	0.4950011926272095	2.6172252312443964	0.7815884069282226	0.298632459139409
hvc	kl_mean_3	AFTPH	5.128551531719488	0.00860541449822885	0.48466905559791906	-2.6367745675676737	-1.1341988391218556	0.4301463056692449
hvc	kl_mean_3	C23H1orf216	6.1552571365821125	0.009657883779375272	0.4950011926272095	2.596888919934073	0.8067107319212391	0.3106450667677072
hvc	kl_mean_3	MPRIP	8.945378508223762	0.008645391028720766	0.48466905559791906	2.635181677054758	0.8549101939668567	0.3244217282667043
hvc	kl_mean_3	TMEM272	5.263293791843179	0.00836423881978261	0.4779410548455693	-2.646527528598728	-1.351751468755061	0.5107641821775345
hvc	kl_mean_3	LOC110475086	4.614742566020302	0.009236519154989837	0.4950011926272095	2.612366845977268	1.2834428333075516	0.4912950243890516
hvc	kl_mean_3	RBM41	3.3442520898983714	0.00801615979423011	0.46943040221752635	-2.6610580069487	-1.3722818112175377	0.5156903034936332
hvc	kl_mean_3	TESC	7.003475058379655	0.01009179878757152	0.4950011926272095	-2.5815684899300657	-0.7021469184533128	0.2719846175657086
hvc	kl_mean_3	CFAP410	5.48394602081108	0.009962644971358665	0.4950011926272095	2.5860660650704093	0.9740108633851818	0.3766380436064625
hvc	kl_mean_3	ZNF827	5.620790465212607	0.010121842964315356	0.4950011926272095	2.5805296222167162	0.9704156956280061	0.37605291846811023
hvc	kl_mean_3	LOC110480196	6.450247256400068	0.010651002370793838	0.5100276864431174	2.562669336562275	0.7574388166430953	0.2955663478844177
hvc	kl_mean_3	POLR2L	8.242827338187723	0.009805443483773808	0.4950011926272095	-2.591611166168002	-0.5734967648306201	0.2212896642510619
hvc	kl_mean_3	ISCU	8.039756611732997	0.010385366472748982	0.5052013722246251	2.5715336244948985	0.5995383896796495	0.2331442933387313
hvc	kl_mean_3	ATP5PD	10.325057029666263	0.00801405986666262	0.46943040221752635	-2.661147373310929	-0.526460310140097	0.19783207627659083
hvc	kl_mean_3	SSTR1	6.232021371948315	0.011067217427789216	0.5118337948002661	-2.5491688721515278	-0.7877562139049378	0.3090247266514213
hvc	kl_mean_3	MAN1C1	6.001526187622799	0.010762940176951305	0.5106528563499612	2.5589928936005473	1.0556030652467747	0.4125072280921902
hvc	kl_mean_3	WNT10A	2.8318482338084525	0.008997419260659846	0.4923944802530156	2.6214329337333653	1.1569220720930982	0.4413319361351903
hvc	kl_mean_3	ANP32A	5.764686313673886	0.011039375734094083	0.5118337948002661	2.550057709887156	0.8816157808730347	0.3457238545836861
hvc	kl_mean_3	ADAT2	5.970423689702875	0.010977556167674523	0.5118337948002661	-2.5520384431231182	-0.9168035517132077	0.35924362902278517
hvc	kl_mean_3	GUCD1	5.0079337002038855	0.010605238278199237	0.5100276864431174	2.564182324436357	1.0042077030324958	0.3916288219689037
hvc	kl_mean_3	STXBP5L	7.963510826556541	0.010630849973211974	0.5100276864431174	2.5633348709651846	0.564841997988805	0.22035435338033785
hvc	kl_mean_3	LOC110481923	3.9743090434999937	0.009197036860005921	0.4950011926272095	-2.613849329637175	-1.2308077983822518	0.47087939783931565
hvc	kl_mean_3	LOC110481596	8.771112888798008	0.01000468281982847	0.4950011926272095	-2.5845964769702485	-0.6492923520876145	0.25121614065215203
hvc	kl_mean_3	DRG1	5.838002877613877	0.011224704221491326	0.5118337948002661	2.54417833365857	0.7858371774946386	0.3088766094335029
hvc	kl_mean_3	TMSB4X	10.17460554194571	0.007781247045625605	0.46943040221752635	-2.671188006386174	-0.5100517440232815	0.1909456551930711
hvc	kl_mean_3	SSBP3	8.426849776043248	0.010108271459154283	0.4950011926272095	2.580998556372667	0.7545099065594948	0.29233255659773877
hvc	kl_mean_3	LOC110475832	10.215579883852286	0.008369426781611558	0.4779410548455693	-2.6463150922556444	-0.49818059980136026	0.1882544528651443
hvc	kl_mean_3	CAMTA1	9.971555029080822	0.007955514950156038	0.46943040221752635	2.6636473653722934	0.5305441818040059	0.19917958687067144
hvc	kl_mean_3	GNB1	10.342388862832241	0.00815150317847232	0.4743349381194589	2.655342076761412	0.6197505960885699	0.23339764827756151
hvc	kl_mean_3	EGR2	6.175821384549241	0.011835534134063472	0.5118337948002661	2.5253936909871797	0.8065636973319451	0.3193813702039694
hvc	kl_mean_3	RPL27A	9.109534871824094	0.009899279676600807	0.4950011926272095	-2.588291733437619	-0.5627580940926916	0.21742452244564753
hvc	kl_mean_3	SUCO	4.342045196174434	0.009616089050899059	0.4950011926272095	-2.5983968851415002	-1.2903566021671158	0.49659719404137415
hvc	kl_mean_3	SGCG	5.2270364433461705	0.011304156904184813	0.5118337948002661	2.5416842088101017	1.238664096133809	0.4873398874023354
hvc	kl_mean_3	LOC110483161	3.4932620182886973	0.009729424513127891	0.4950011926272095	-2.5943211962194987	-1.2919065866605257	0.4979748030209675
hvc	kl_mean_3	PSMB2	7.8719206234568615	0.011559720445987381	0.5118337948002661	-2.53376620836677	-0.6040863234645587	0.23841438940569987
hvc	kl_mean_3	LOC110478302	4.033805546259281	0.009744464884976305	0.4950011926272095	-2.5937835181874314	-1.1579841867426806	0.44644596537181114
hvc	kl_mean_3	LOC110484605	9.349208883805295	0.009806282577931369	0.4950011926272095	-2.5915813578773124	-0.4662720801133916	0.1799179789189799
hvc	kl_mean_3	ABCD2	5.730106776027361	0.012065290177788127	0.5118337948002661	2.5185507209399747	0.820197849373937	0.3256626291281608
hvc	kl_mean_3	R3HDM2	6.326025272426754	0.012283710249196344	0.515691470461695	-2.512151930220514	-0.9377042587918482	0.37326733606814033
hvc	kl_mean_3	EIF5	8.683913999874935	0.011086547286273294	0.5118337948002661	2.548552942991317	0.4576769593971006	0.17958306915135563
hvc	kl_mean_3	TRHDE	4.435096905491112	0.011800190400985924	0.5118337948002661	2.5264568198392077	1.0576483265677805	0.4186290928317124
hvc	kl_mean_3	CTSB	8.585058483707126	0.011393206552389531	0.5118337948002661	2.5389073038979886	0.8408320754702318	0.33117872171989143
hvc	kl_mean_3	RNASEH1	4.9262284875096	0.012057330619583178	0.5118337948002661	2.518785840854206	0.9984224496909694	0.3963903693187231
hvc	kl_mean_3	RALGAPB	5.264341386687857	0.012259820356037777	0.515691470461695	2.512846857503716	0.9224879396218526	0.36710869859306117
hvc	kl_mean_3	EEF1AKMT4	7.534665294456212	0.011931196598329249	0.5118337948002661	2.5225302895943704	0.8582870637748616	0.3402484669125128
hvc	kl_mean_3	CNST	5.209519771569763	0.011165545061041228	0.5118337948002661	-2.5460456490434216	-1.1689154420909869	0.4591101665950733
hvc	kl_mean_3	SAP18	9.484934779739708	0.009617879813723968	0.4950011926272095	-2.5983321538992983	-0.46189010549741655	0.177764072543328
hvc	kl_mean_3	CBX1	8.163475945487125	0.011588382529071267	0.5118337948002661	2.532887925637111	0.7099395975214998	0.2802885948232095
hvc	kl_mean_3	RAD21L1	3.032242638987484	0.010775141845974818	0.5106528563499612	2.5585942094942005	1.1358212297809849	0.44392394290829
hvc	kl_mean_3	PPP1R7	8.017619515962172	0.012070822229743476	0.5118337948002661	-2.5183873890921236	-0.48922530200017667	0.19426133728240355
hvc	kl_mean_3	TIMP3	6.352300565246517	0.013008987714669023	0.5273983918737316	-2.491605569038222	-0.7967347747481145	0.319767616772369
hvc	kl_mean_3	DPP6	9.872642700387027	0.009685622118591166	0.4950011926272095	2.5958913302551423	0.6847493713733401	0.2637819863229938
hvc	kl_mean_3	PAIP2	6.259384242294775	0.013258408309958593	0.5340440209879297	2.4847742578137972	0.7500674902590395	0.3018654462876554
hvc	kl_mean_3	MRPL44	4.980399479672962	0.012722467998946293	0.5221891552781796	2.4995978546610544	0.9634905796932779	0.38545823597049267
hvc	kl_mean_3	LOC110481323	6.942501102515179	0.013301727301091571	0.5340440209879297	2.4835994356962203	0.6333892746793754	0.2550287560770923
hvc	kl_mean_3	WSCD2	5.1480849991232205	0.011977232577627683	0.5118337948002661	-2.5211595930478814	-1.0777514573088394	0.4274824411277842
hvc	kl_mean_3	GTPBP4	4.391726497158137	0.011445073699393016	0.5118337948002661	-2.537298781198243	-1.2962741309913546	0.5108874605533005
hvc	kl_mean_3	CACNB2	4.896317285557014	0.012080480038248615	0.5118337948002661	-2.5181024051491616	-1.0485473585494423	0.4164037794512693
hvc	kl_mean_3	FDXR	3.5649024709833457	0.011009763800176833	0.5118337948002661	-2.5510052562351007	-1.344298215662124	0.5269680304955959
hvc	kl_mean_3	LOC110484446	5.078948314658087	0.011889783765547135	0.5118337948002661	-2.5237673576832647	-1.0260294527271385	0.40654676414746865
hvc	kl_mean_3	LOC110470897	2.985393628639578	0.013427191375756663	0.5344138420290336	2.4802158502925216	0.9267703223142113	0.3736651881346965
hvc	kl_mean_3	SHISA6	4.2352157999013595	0.011424412180383049	0.5118337948002661	-2.5379387646398905	-1.2897993169996025	0.5082074220898757
hvc	kl_mean_3	NADK2	5.8037147855364575	0.013585550171498968	0.5383859839515582	2.4759849133069625	0.9305533128968032	0.37583157631358194
hvc	kl_mean_3	ATP6V1G1	10.476712160796891	0.00948141661760263	0.4950011926272095	-2.6032960876114526	-0.4084553109136936	0.15689929119374776
hvc	kl_mean_3	MRPL22	6.748198634392243	0.014447182389952315	0.5394156072581576	-2.453701902014315	-0.5820068050424317	0.23719540037224793
hvc	kl_mean_3	AP2S1	9.430708334706154	0.011553181403766708	0.5118337948002661	-2.5339668535018287	-0.5312844335787591	0.20966510783065212
hvc	kl_mean_3	SMIM26	7.679954062128592	0.014037962078888183	0.5394156072581576	-2.464133868932418	-0.6813695700967461	0.2765148349638766
hvc	kl_mean_3	ORMDL3	5.900715183567156	0.014421830243048444	0.5394156072581576	2.454340542867348	0.8754630081434114	0.3566998926402563
hvc	kl_mean_3	MRPL23	8.244863251697911	0.012979930627213258	0.5273983918737316	-2.4924089432136984	-0.543046364220936	0.21788012183937
hvc	kl_mean_3	HEXIM1	6.1827584852761746	0.014855675847884693	0.5394156072581576	2.443545883390924	0.941482556089754	0.3852935860501432
hvc	kl_mean_3	PHYHIP	7.094338204704599	0.014865679917109378	0.5394156072581576	2.4433002718554	0.8204602261480709	0.33579999789589
hvc	kl_mean_3	TIMP2	7.93122212454547	0.013668546411850842	0.5393502820195564	2.473784889228008	0.5335858012621143	0.21569611957191234
hvc	kl_mean_3	SDHD	6.849533869979951	0.01501408121066246	0.5394156072581576	2.4396738922014483	0.6901281352989777	0.2828772064598511
hvc	kl_mean_3	VGLL3	6.687238397710771	0.014862351840976912	0.5394156072581576	2.4433819637808156	0.8242508340818779	0.3373401483272215
hvc	kl_mean_3	YWHAG	12.273866553666966	0.006636710881582543	0.46943040221752635	2.724862965352534	0.5181473621959414	0.1901553835126183
hvc	kl_mean_3	ZBED4	4.06905611176429	0.012711730216728456	0.5221891552781796	-2.4999004719051183	-1.2806926024777752	0.5122974361862447
hvc	kl_mean_3	DHX30	7.261036694805073	0.01487027488374872	0.5394156072581576	2.443187509019046	0.5091595676308339	0.20839970970351943
hvc	kl_mean_3	LAPTM4B	7.877129011644063	0.01495963720793928	0.5394156072581576	2.441000609999941	0.6887738933475757	0.28216866908017374
hvc	kl_mean_3	PLEKHB2	8.024773488298196	0.014086108313363772	0.5394156072581576	2.4628926498034107	0.46065781544504475	0.1870393398923882
hvc	kl_mean_3	LRCH2	4.687908989064268	0.014376146105802014	0.5394156072581576	2.4554938734044094	0.9886705363218777	0.4026361242559891
hvc	kl_mean_3	FRYL	5.506628735255987	0.01498599030238695	0.5394156072581576	2.4403578934041805	1.0473743518442276	0.4291888311444316
hvc	kl_mean_3	MAP4K4	7.396332290041086	0.015019620998269343	0.5394156072581576	2.4395391342783954	0.5847399601518422	0.23969279768279084
hvc	kl_mean_3	SPOCK2	8.6402875736672	0.014073853242978402	0.5394156072581576	2.4632082312395647	0.7652523299087118	0.3106730158674456
hvc	kl_mean_3	LOC110479747	8.881715537120199	0.01340836250021814	0.5344138420290336	-2.480721846294866	-0.5467220172959635	0.2203882785619563
hvc	kl_mean_3	LOC116183636	4.834397196103547	0.013827660959278874	0.5394156072581576	-2.4696000376357623	-1.05371776691044	0.4266754741060023
hvc	kl_mean_3	MYO1B	5.764775742036381	0.014781717289813123	0.5394156072581576	-2.4453661995748788	-1.1395056405440225	0.4659856837565362
hvc	kl_mean_3	YWHAZ	9.39315792087984	0.012677030996642684	0.5221891552781796	2.500879935256389	0.42724802109248833	0.17083907750600874
hvc	kl_mean_3	LOC110479391	3.857070407066267	0.015247359526682231	0.5433497034430869	-2.434036926362821	-1.197602949036825	0.49202332802173293
hvc	kl_mean_3	C11H16orf87	5.284883566094037	0.014764877623347807	0.5394156072581576	-2.445781793012766	-1.1289007072556723	0.4615704927073926
hvc	kl_mean_3	MACROD2	5.258995256767039	0.01572592069850181	0.5518477668016246	2.4227072719009497	0.9644761770760636	0.39809851906677035
hvc	kl_mean_3	TMEM30A	6.821512148579177	0.016430787069518237	0.5615786480191475	2.406561696271745	0.6510981096906605	0.2705511812555416
hvc	kl_mean_3	CAPZB	7.72285506539937	0.015569120542928647	0.5484386753704444	2.4263855071161595	0.6213235262815099	0.25606958352631015
hvc	kl_mean_3	UTP14A	4.412522278564696	0.015447233981517542	0.5483469854288505	2.42926738224251	1.053765493677053	0.4337791308523227
hvc	kl_mean_3	B3GALT5	4.78059690253801	0.015140368563992717	0.5416363757873504	2.4366127453287367	1.12202641037189	0.46048614517138264
hvc	kl_mean_3	RPL18	5.630931174211563	0.016570321195780117	0.5621680187232561	-2.4034381180705577	-1.2239306783239052	0.5092416023202866
hvc	kl_mean_3	MRPL41	5.774251416414176	0.016350014569109554	0.560903111747736	-2.408380543878778	-0.9341851151857559	0.3878893298486871
hvc	kl_mean_3	LPIN2	8.784934378858154	0.013936949082655336	0.5394156072581576	-2.4667502957125333	-0.4775246943004766	0.1935845290585204
hvc	kl_mean_3	KLHDC8A	3.198579712077973	0.014442152571968908	0.5394156072581576	2.4538285283039922	1.1689698235839703	0.4763861085240234
hvc	kl_mean_3	CIAO2B	9.321136907006638	0.013021474326227658	0.5273983918737316	-2.4912608263859357	-0.5506429909136593	0.22102984363643502
hvc	kl_mean_3	RTN4R	5.58831671339857	0.016875642391854427	0.564198749638944	2.3966832585975384	0.816358127727401	0.3406199483385666
hvc	kl_mean_3	LOC116183431	3.60395566676419	0.01449649112603425	0.5394156072581576	-2.4524626084648284	-1.2205981476574486	0.4977030611779676
hvc	kl_mean_3	CNDP2	4.882985673329586	0.01496249079775531	0.5394156072581576	-2.4409309665110177	-1.1366396913078283	0.4656582701035998
hvc	kl_mean_3	C7H2orf88	4.964091216435151	0.016836250592266788	0.564198749638944	2.39754867999014	0.9134118927324132	0.3809774126196968
hvc	kl_mean_3	SPSB3	5.550159777126805	0.01716698922259957	0.565803072710672	2.3903371189749127	0.7178144711996745	0.30029842464543516
hvc	kl_mean_3	BLCAP	4.785794594575098	0.015866778265073215	0.5545657782162597	-2.4194304994126545	-1.1395912952981981	0.4710163385866415
hvc	kl_mean_3	ICA1	5.7229357387289745	0.0171140945460573	0.565803072710672	-2.3914821986063104	-0.9129359623471411	0.3817448287422649
hvc	kl_mean_3	ATP2B4	8.712814701920488	0.012508225329473316	0.5203648130279532	2.505679072760899	0.6322925775986766	0.25234379952017594
hvc	kl_mean_3	LOC110481310	9.695647316015535	0.012473736522531965	0.5203648130279532	-2.506666656796196	-0.6335550138359055	0.25274801183403484
hvc	kl_mean_3	LRRTM3	5.231522865882126	0.01608217380970808	0.5579604000243625	-2.4144690126202804	-1.0238874288091733	0.4240631888242826
hvc	kl_mean_3	CKMT2	2.71413814089021	0.01552620479054592	0.5484386753704444	-2.427397925342311	-1.0656215205201365	0.4389974587169769
hvc	kl_mean_3	ING3	4.986951209460954	0.016744185735836307	0.564198749638944	-2.3995782776854266	-1.1062677879188465	0.4610259220157322
hvc	kl_mean_3	KIF5B	7.823980525462836	0.017292871811148445	0.565803072710672	2.3876244068556285	0.47300652518698827	0.19810759340071923
hvc	kl_mean_3	RDX	7.8749407777080185	0.01765351673969322	0.5755547266125512	2.3799476974572893	0.5942706695414965	0.24969904598172848
hvc	kl_mean_3	VIPR2	5.1584137871569435	0.017287635267406665	0.565803072710672	-2.387736905228704	-1.048442289775141	0.439094561666005
hvc	kl_mean_3	TRAPPC12	6.066503117739377	0.01879065512378022	0.5872352799765566	-2.356613027592292	-0.8766716884155468	0.37200494020489483
hvc	kl_mean_3	LOC110472298	9.68817926090909	0.013740719101457828	0.5394156072581576	-2.471881367509996	-0.5190975562259773	0.21000099885411597
hvc	kl_mean_3	ARID3A	3.776475883230683	0.016977819000312894	0.5655582169886838	2.3944467399492555	1.1955345386166345	0.49929468827607787
hvc	kl_mean_3	TELO2	4.376547648265544	0.01794995141048584	0.5810980748873479	2.3737402993084062	1.088812111736097	0.45869049451337385
hvc	kl_mean_3	HMGA1	6.88170303594482	0.018649234304712492	0.5872352799765566	2.3594464543844915	0.7053963327169294	0.29896687479646405
hvc	kl_mean_3	ITM2C	7.650630947168098	0.018417808291945142	0.5872352799765566	2.364124098662876	0.5062887897022892	0.21415491259051964
hvc	kl_mean_3	LOC110476044	5.732298653910112	0.01912332719155937	0.5872352799765566	2.3500208337776516	0.5826372579199621	0.2479285500560327
hvc	kl_mean_3	TDRP	3.6752272352121627	0.01680456523647221	0.564198749638944	-2.3982460883045107	-1.3007517864379907	0.542376277722852
hvc	kl_mean_3	HSPH1	6.831381462010778	0.01915316737101412	0.5872352799765566	2.3494344489248538	0.5822474018971626	0.24782449332162051
hvc	kl_mean_3	CYREN	5.135556050654643	0.019224459067850284	0.5872352799765566	2.3480367417633485	0.9783214729394702	0.4166550955266407
hvc	kl_mean_3	SERBP1	8.195367206358931	0.017243721160474578	0.565803072710672	2.388681507559498	0.5911502689438627	0.2474797360271933
hvc	kl_mean_3	C2H1orf35	4.773950262295351	0.018463974940774522	0.5872352799765566	-2.3631868639381257	-1.0976870262937741	0.4644943838527169
hvc	kl_mean_3	MRPS12	6.090527309988205	0.019723627071268377	0.5872352799765566	-2.338375598460108	-1.0450722099572698	0.4469223039470143
hvc	kl_mean_3	LGALS1	5.113336510978584	0.018932650748956427	0.5872352799765566	-2.353786839585379	-1.4337680298031295	0.609132486294166
hvc	kl_mean_3	RPL9	9.421232156520247	0.015009745298220665	0.5394156072581576	-2.439779395940747	-0.4288097593635302	0.17575759516494593
hvc	kl_mean_3	LOC110468278	7.473569326326229	0.018062836206813006	0.5822235669712654	2.371400127186441	0.5097694293255915	0.2149655907838758
hvc	kl_mean_3	RIMS1	7.687584895909849	0.017903767538537455	0.5810980748873479	2.3747014475113932	0.4582015122052963	0.19295120769201365
hvc	kl_mean_3	NME6	5.170403730246162	0.019578144978249678	0.5872352799765566	-2.341169006376328	-0.9467329529765708	0.4043847113976313
hvc	kl_mean_3	TRARG1	7.855571651010263	0.015924011904404237	0.5545657782162597	2.418106396868567	0.4793139343593365	0.19821871154224027
hvc	kl_mean_3	MRPS16	4.528358072831039	0.018111370475721332	0.5822235669712654	-2.370397927863486	-1.233028202330073	0.5201777253667446
hvc	kl_mean_3	TENT4B	4.961687640337814	0.019962994109689897	0.5872352799765566	2.333818521651249	0.8376698648199493	0.35892673618309956
hvc	kl_mean_3	JAGN1	6.7700710604501815	0.019762705299276657	0.5872352799765566	-2.3376283303937964	-0.644483544370711	0.27569974918217277
hvc	kl_mean_3	PTPRO	5.0558887475954855	0.019211493170408867	0.5872352799765566	2.348290605916732	1.0458456799263607	0.4453646738999241
hvc	kl_mean_3	BMPR1A	4.718839777506454	0.01967777264758221	0.5872352799765566	2.3392540983294996	0.972445314276137	0.4157074321129015
hvc	kl_mean_3	TMEM53	4.550319728862007	0.019544039082871067	0.5872352799765566	2.3418265048467664	1.0234712874014582	0.43703975733609163
hvc	kl_mean_3	ERG28	7.647605404754737	0.01894564400383231	0.5872352799765566	-2.35352915948891	-0.5199989066176827	0.22094432292081953
hvc	kl_mean_3	LOC110472823	4.403983763558878	0.018311248742521418	0.5865979823649544	-2.3662952740165353	-1.2735484786467421	0.5382035338662654
hvc	kl_mean_3	LRRTM1	5.830884836277628	0.020178192158328716	0.5872352799765566	-2.3297622209232207	-0.8231687644417252	0.3533273726601705
hvc	kl_mean_3	ARL16	5.251863934300925	0.02016595350519194	0.5872352799765566	-2.3299918914925333	-1.0033294792559884	0.4306150089703879
hvc	kl_mean_3	LOC116184181	3.328541046525123	0.019787242696858588	0.5872352799765566	2.337159778337811	0.9681976389418676	0.4142624941245781
hvc	kl_mean_3	PTPRJ	4.560571092413779	0.020183418367695438	0.5872352799765566	2.329664183011105	1.1028758625820538	0.47340551081339977
hvc	kl_mean_3	LOC110484448	6.2986180949868436	0.021079868770961366	0.5930744476514784	2.313167439354121	0.5993993565441527	0.25912493248284524
hvc	kl_mean_3	CRHBP	5.305976797669661	0.02063681256256332	0.5930744476514784	-2.321242370723986	-1.1430843365200634	0.4924450591359575
hvc	kl_mean_3	ZFAND5	5.94806673395778	0.021260313883031616	0.5941256104577285	-2.309921172117021	-0.7067212343872339	0.30595036874766185
hvc	kl_mean_3	LOC110475931	4.7079110269112965	0.020602225483963038	0.5930744476514784	2.321879096014966	0.9953775911253178	0.42869484153317083
hvc	kl_mean_3	SERGEF	7.386317695335243	0.0195833110882256	0.5872352799765566	2.3410695008509292	0.553427453457189	0.2363994120020913
hvc	kl_mean_3	TPT1	9.083920003278806	0.016551976518702143	0.5621680187232561	-2.4038474521368918	-0.37289123849647615	0.15512267143449382
hvc	kl_mean_3	FABP3	4.474618408613232	0.01953654123911201	0.5872352799765566	-2.341971184125145	-1.2479395570143785	0.5328586301460205
hvc	kl_mean_3	AKAP10	5.096171934814878	0.02099250366932491	0.5930744476514784	2.314747897032182	0.9485370308509634	0.4097798434408842
hvc	kl_mean_3	CBWD1	5.2085774814642125	0.02111683685930262	0.5930744476514784	2.3125003994387257	0.9162862748817282	0.3962318342103304
hvc	kl_mean_3	DERL2	3.8998221362843988	0.019141684520165854	0.5872352799765566	-2.3496600018425555	-1.1769526531244014	0.5009033869587342
hvc	kl_mean_3	MICU1	6.218724862808831	0.021689808359370028	0.5993707880900591	2.302290162022122	0.7211466427216079	0.313230128251175
hvc	kl_mean_3	COPB1	5.60751940742006	0.02156275480237424	0.5989364581662501	2.3045337337813483	0.8430017153391122	0.36580142133822857
hvc	kl_mean_3	CLOCK	5.088493052444446	0.021455440081649995	0.597761563971788	2.3064377558430813	0.7931839423542036	0.3438999991847896
hvc	kl_mean_3	NDUFS6	8.442446910960841	0.019300025553098753	0.5872352799765566	-2.3465601759545858	-0.5741354723693647	0.24467110549841542
hvc	kl_mean_3	NTRK3	7.136113627363384	0.021945298754181646	0.5993707880900591	2.2978130971982997	0.6253175475638968	0.2721359488838932
hvc	kl_mean_3	ANXA2	4.070675051959001	0.019951674897647164	0.5872352799765566	-2.3340329368239323	-1.2000661616755646	0.5141599086894512
hvc	kl_mean_3	RPS18	8.253989693765398	0.01957593913332989	0.5872352799765566	-2.341211500623172	-0.667839719228098	0.2852539033958853
hvc	kl_mean_3	PLPP6	6.268167672199763	0.022552784390541904	0.6080653949754905	-2.2873477352398037	-0.8472787063936622	0.37041971945941754
hvc	kl_mean_3	PPP2CB	7.95471312780414	0.020040194674363937	0.5872352799765566	2.33235897436811	0.6184525800714535	0.2651618326630045
hvc	kl_mean_3	MRE11	3.6110491308328063	0.02058853396613804	0.5930744476514784	-2.3221314060580798	-1.2315724066699252	0.5303629258262235
hvc	kl_mean_3	AK6	5.198399512986157	0.022362517370553586	0.6057911385527969	-2.2905988176717553	-0.9175154658995208	0.40055703286886163
hvc	kl_mean_3	SARNP	3.3733392667924327	0.02073947513301571	0.5930744476514784	-2.3193578997175903	-1.2454522484055308	0.536981484641581
hvc	kl_mean_3	UBE2H	5.753512777716816	0.02325471654379025	0.6108681825817358	2.2755569617779217	0.7746426646019596	0.3404189293493763
hvc	kl_mean_3	ANGEL1	3.853247068609099	0.021921772433167293	0.5993707880900591	2.298223452199592	1.0110832888713037	0.4399412458799915
hvc	kl_mean_3	AK1	7.995322772452978	0.020914125086477452	0.5930744476514784	-2.316170684596144	-0.48199849604249767	0.20810145782781148
hvc	kl_mean_3	ME3	6.646529314246502	0.023186936537118077	0.6108681825817358	2.27668188013522	0.6083639070072165	0.2672151574251048
hvc	kl_mean_3	FEM1A	6.574892923119583	0.023235432498202976	0.6108681825817358	2.275876720720567	0.642634948048842	0.2823680835600695
hvc	kl_mean_3	CKS2	5.170786882462482	0.022870385171756984	0.6108681825817358	-2.281973778662433	-1.0992301038813261	0.48170146132250213
hvc	kl_mean_3	PRDX4	5.805772036827686	0.02349875706917547	0.6115033019985469	-2.271530213284876	-0.710889609548009	0.3129562641916114
hvc	kl_mean_3	KAT14	3.7208039172594547	0.021114405335664218	0.5930744476514784	-2.3125442416888524	-1.1469517036987356	0.4959696264496614
hvc	kl_mean_3	LOC110469030	3.065575384813223	0.02115819217203447	0.5930744476514784	-2.3117554057272836	-1.4235214142910082	0.6157750992013643
hvc	kl_mean_3	LRRC10B	5.822318340247405	0.02358682675187205	0.6115033019985469	2.270085968444537	0.7250729756564731	0.3194033114760377
hvc	kl_mean_3	HSP90B1	8.240603682610534	0.02113208369485343	0.5930744476514784	2.31222558769478	0.4647391042006735	0.20099211196084224
hvc	kl_mean_3	MRPL9	3.8423080661133096	0.021914296266908183	0.5993707880900591	-2.2983539347691737	-1.2352088503971075	0.5374319558493765
hvc	kl_mean_3	LOC110474992	4.983350376207737	0.023852101751333392	0.6160006278139303	2.265763925374682	0.6511226806036771	0.2873744582617993
hvc	kl_mean_3	KCTD21	4.7413985856339105	0.023611450098921488	0.6115033019985469	2.269683012339775	0.9588889031640402	0.4224770146098679
hvc	kl_mean_3	KCNS3	3.3457920446829648	0.021969540524945607	0.5993707880900591	-2.2973906643217124	-1.2075096499850695	0.5256004861243648
hvc	kl_mean_3	LOC110481313	8.191724654994157	0.019886261885689607	0.5872352799765566	-2.3352741182874435	-0.48086531322824927	0.20591386230105113
hvc	kl_mean_3	KCNK15	5.214928324877462	0.02445217162409609	0.6223681109928249	2.2561393372088068	0.8037344728541836	0.3562432778857212
hvc	kl_mean_3	CALU	4.792321077016748	0.023145260307580545	0.6108681825817358	-2.277374986484665	-1.023406228365281	0.44937976154072073
hvc	kl_mean_3	GPS1	5.324065132928606	0.024072424773196585	0.6182175233652777	-2.262205937054205	-0.8744455965181567	0.3865455315959609
hvc	kl_mean_3	LRRN2	4.8848326721443796	0.024487710536796402	0.6223681109928249	2.2555757882121146	0.6330056877549551	0.2806403983688387
hvc	kl_mean_3	MRPS14	7.4579105411240345	0.02277509334086095	0.6108681825817358	-2.283579298201396	-0.4996964710334556	0.21882159793050715
hvc	kl_mean_3	CASKIN1	7.006318358889073	0.023446729897889845	0.6115033019985469	2.272385615731045	0.5203598181821061	0.22899274426831911
hvc	kl_mean_3	JAKMIP2	5.518755320369512	0.024883059818131284	0.6250679015516367	2.249354092814377	0.780343901303576	0.34691910170853313
hvc	kl_mean_3	RAB39B	7.372419839217687	0.024176923285743345	0.6191716787997892	2.2605282844415022	0.5073090971134223	0.22442059256903332
hvc	kl_mean_3	TRPM3	4.8578776840954365	0.02303576175148847	0.6108681825817358	-2.2792012199981415	-1.1420414281784255	0.5010709094738711
hvc	kl_mean_3	SNRPA1	5.704396092075342	0.024556092962819426	0.6223681109928249	-2.254493428072583	-0.8680695640651125	0.38503974030531757
hvc	kl_mean_3	CKMT1A	7.998798575642837	0.02240254373590939	0.6057911385527969	2.289912892034914	0.46436078230460515	0.20278534782690114
hvc	kl_mean_3	NUP62CL	6.392156550987812	0.024042686146688773	0.6182175233652777	-2.2626845277817145	-0.6353638494004328	0.2808008989319114
hvc	kl_mean_3	ATP5F1D	10.11453586109986	0.016233586522055716	0.558994735894308	-2.411016267462889	-0.60125228429414	0.24937711636713153
hvc	kl_mean_3	THAP5	4.3570651687515705	0.02339624483507923	0.6115033019985469	-2.2732172443199454	-1.2271180878674341	0.5398155811696468
hvc	kl_mean_3	NAPRT	3.600090199274746	0.02323889611151154	0.6108681825817358	-2.2758192717020616	-1.1820837599024494	0.5194102073924267
hvc	kl_mean_3	MAT2A	7.198097734566249	0.0246813906783824	0.6234085326841973	2.2525169868902917	0.7957408624728086	0.3532674191156122
hvc	kl_mean_3	TAF3	6.763395167836797	0.02532284474810208	0.6277602662086474	2.2425331588257267	0.7674036775278265	0.34220393776904834
hvc	kl_mean_3	LOC110470199	5.682991605959918	0.02593211798847674	0.6357863807628137	2.2332514014459734	0.628935980322533	0.28162345713308984
hvc	kl_mean_3	HIKESHI	6.35653353445388	0.02525334414256722	0.6277602662086474	-2.2436042174775457	-0.6509909783217304	0.2901541070615524
hvc	kl_mean_3	USP15	5.811387319267691	0.02635871682520596	0.6361113908847462	2.2268644361476437	0.7793884799985827	0.34999368050750457
hvc	kl_mean_3	MARK1	5.639699689605985	0.026496404059862474	0.6361113908847462	2.224822123868579	0.7829691765612379	0.3519243934880468
hvc	kl_mean_3	VSNL1	9.945682242574193	0.016163086111512882	0.5586594500347724	2.4126203793053973	0.45277055121065146	0.1876675481540141
hvc	kl_mean_3	PRRG3	6.386623100684606	0.025882705224058295	0.6357863807628137	-2.2339970753697167	-0.5779346411583879	0.25869981994615737
hvc	kl_mean_3	SPRY3	3.750885557245707	0.02457250644881395	0.6223681109928249	-2.2542340244252523	-1.193417053911066	0.5294113392753638
hvc	kl_mean_3	CAAP1	4.295083398052286	0.025134588793602877	0.6277602662086474	-2.2454402648069487	-1.0495227835102572	0.4674017830532178
hvc	kl_mean_3	CDKL5	8.028872076143562	0.02292426825728041	0.6108681825817358	2.281068509654497	0.6544532842491363	0.2869064569868019
hvc	kl_mean_3	ADSS1	5.178353292741655	0.026609582033422466	0.6361113908847462	2.22315022985513	0.8293549847157837	0.3730539545093307
hvc	kl_mean_3	KRR1	5.911831860462197	0.026804182988640266	0.6367898149807716	2.2202898794677637	0.8218596604237712	0.3701587202752026
hvc	kl_mean_3	RAB29	4.541164687036199	0.027174031688687296	0.6384378859887725	2.2149028451605446	0.9523958976932523	0.42999443509415824
hvc	kl_mean_3	SCN1B	7.202660330146988	0.026413098769119292	0.6361113908847462	2.226056687940273	0.6035205173044564	0.27111641881091636
hvc	kl_mean_3	KIF21A	7.82726134781981	0.024791318565612366	0.6244695421705208	2.2507901532303825	0.44711865064382633	0.1986496386622769
hvc	kl_mean_3	PAK1	6.83786150913223	0.02699476795205961	0.6384378859887725	2.2175059333986287	0.6831401648774106	0.308066893796494
hvc	kl_mean_3	UBE2T	4.859954251027052	0.027290198955143306	0.6384378859887725	-2.2132239049368283	-1.0018106407066916	0.45264766862134814
hvc	kl_mean_3	ADK	6.44085790211575	0.027826012903269904	0.6436036107637794	2.205559024650352	0.6216227511980827	0.28184362524445644
hvc	kl_mean_3	NSMCE1	4.942279486484626	0.026706438642757454	0.6361113908847462	-2.2217243228004815	-1.0210839825429927	0.45959076563374757
hvc	kl_mean_3	C7H2orf76	5.100066687763462	0.02714209848018212	0.6384378859887725	-2.2153654571093044	-1.0813315766136509	0.4881052799408611
hvc	kl_mean_3	ELFN1	4.490726836219828	0.026531650487049162	0.6361113908847462	-2.2243007924640272	-1.138391176789636	0.511797316552926
hvc	kl_mean_3	NETO1	6.4300444596527075	0.026314943543218283	0.6361113908847462	2.2275156608630318	0.6553075610995578	0.2941876336104701
hvc	kl_mean_3	LOC110471592	5.917654699491124	0.02852950641685809	0.6515466342909267	-2.195686911376812	-0.6175429139810271	0.2812527190380686
hvc	kl_mean_3	SENP6	5.64222112714586	0.029032771491422443	0.6518297985603209	-2.188752819291795	-0.8008248039256324	0.36588179207223215
hvc	kl_mean_3	UBA6	4.438071187960668	0.028681360884093555	0.6518297985603209	2.193583576165222	0.9833372905843192	0.4482789264420776
hvc	kl_mean_3	HGS	5.497715533802983	0.028281817307476875	0.6513052872440078	-2.1991384923294253	-1.0854833925753868	0.4935948310493145
hvc	kl_mean_3	PANX2	5.6590413537621655	0.029234794463383555	0.6518297985603209	2.1859984588585575	0.8068375405460227	0.36909337116702345
hvc	kl_mean_3	MIA3	5.671183596379739	0.029217886623492163	0.6518297985603209	-2.1862283477868987	-0.8089189067101814	0.3700065949327953
hvc	kl_mean_3	MBOAT2	4.516007253220138	0.027855699744596025	0.6436036107637794	-2.2051380939218546	-1.050262640362236	0.47627975919382715
hvc	kl_mean_3	MN1	6.652261836292179	0.027861022088751814	0.6436036107637794	2.20506266922572	0.6999729126341677	0.31743901087398774
hvc	kl_mean_3	GPATCH2	5.153646085264996	0.02883855813805086	0.6518297985603209	-2.1914163432554616	-0.8996959370915454	0.4105545438047618
hvc	kl_mean_3	PTPN5	6.127206568072199	0.029524504964560445	0.6540922858895633	-2.1820770982673654	-0.7205277681385626	0.3302027085618025
hvc	kl_mean_3	CCAR1	6.5970342023989845	0.029253490133493435	0.6518297985603209	2.185744395053053	0.6371271636649009	0.2914920724979996
hvc	kl_mean_3	DIP2B	7.061467971493028	0.026673498642437787	0.6361113908847462	2.2222087567701516	0.7872985892863983	0.3542865119615
hvc	kl_mean_3	VIT	5.258880378286913	0.02855920095923901	0.6515466342909267	-2.19527485326223	-1.0130342921990825	0.4614612565227036
hvc	kl_mean_3	TIMM44	5.837824151940741	0.029771915670215678	0.6548396953874711	-2.178754469367548	-1.053322732764022	0.4834517829215433
hvc	kl_mean_3	CALN1	7.849577450463128	0.02738285580036868	0.6389796350979433	2.2118891830830587	0.5905832230048847	0.26700398352764476
hvc	kl_mean_3	TUBGCP5	4.0550203673737375	0.028856357593026388	0.6518297985603209	-2.191171590566338	-1.126916296492612	0.5142985156180057
hvc	kl_mean_3	PPP6C	5.138983635165574	0.03011010913275887	0.657559010371936	-2.1742509637239844	-0.9278226372550349	0.4267320804889475
hvc	kl_mean_3	DPCD	7.141330735163313	0.029351483206871094	0.6518297985603209	-2.1844150103931623	-0.6260460622761578	0.2865966674361383
hvc	kl_mean_3	POU3F2	5.951842868013881	0.03072158384241375	0.6580405067099225	2.1662178470292686	0.8571467315390017	0.3956881496080761
hvc	kl_mean_3	TMEM178B	6.680080914571148	0.02993458821144954	0.6552823905144454	-2.1765827897200487	-0.7195036314422523	0.33056570824709797
hvc	kl_mean_3	CD82	5.233583195202426	0.030794427119149936	0.6580405067099225	2.1652700847752406	0.7797966452365998	0.36013828054043623
hvc	kl_mean_3	LOC116184532	4.275682496882283	0.02932705391493715	0.6518297985603209	-2.1847460621103756	-0.7508151725898246	0.34366244462505985
hvc	kl_mean_3	SLC35E1	4.275682496882283	0.02932705391493715	0.6518297985603209	-2.1847460621103756	-0.7508151725898246	0.34366244462505985
hvc	kl_mean_3	PRELP	5.302209418211738	0.03115098378226759	0.6580405067099225	2.16065859050308	1.3169136623841897	0.6094964138122184
hvc	kl_mean_3	ETV1	7.652490527856937	0.029928053003213537	0.6552823905144454	2.1766698384299614	0.7927081511605206	0.3641839185552842
hvc	kl_mean_3	ILKAP	4.876323953535892	0.0309557523415618	0.6580405067099225	2.1631779372034305	0.8984520246243173	0.41533893683560846
hvc	kl_mean_3	POLQ	6.356229502393865	0.030367437488970694	0.6580405067099225	2.1708533978863325	0.5122217396843495	0.2359540907659071
hvc	kl_mean_3	ANKMY2	5.5679715490510775	0.03145569601915706	0.6580405067099225	-2.156753477721551	-0.8127794192833256	0.37685318590141625
hvc	kl_mean_3	MRPL28	6.699735326906872	0.031039011111813574	0.6580405067099225	2.162101864278687	0.6233899741238828	0.28832590379910517
hvc	kl_mean_3	CAMSAP2	8.026216491342053	0.0272351570496569	0.6384378859887725	2.2140186411260467	0.6342052950969717	0.2864498443312184
hvc	kl_mean_3	FKBP5	5.751498106885349	0.030549342595920802	0.6580405067099225	2.16846659442076	0.6719588338773719	0.30987742011163666
hvc	kl_mean_3	CORO2B	7.22824691773169	0.029669016958561518	0.6541413475228167	2.1801334559639423	0.4778420319842275	0.21918017480858776
hvc	kl_mean_3	FAAP100	3.8861300685523066	0.030515347796943735	0.6580405067099225	2.1689117133891918	1.1578552524133126	0.5338415783665168
hvc	kl_mean_3	SH2B2	5.09057655009148	0.03207362874490411	0.6580405067099225	2.1489330790659387	0.8952574095700082	0.41660553243432935
hvc	kl_mean_3	ZNF593	8.193503415091497	0.026529857110814774	0.6361113908847462	-2.2243273038783067	-0.5254329476051034	0.23622105734572682
hvc	kl_mean_3	NTMT1	7.347321162383211	0.0288371937097967	0.6518297985603209	-2.191435110305653	-0.49074474279352376	0.2239376107855991
hvc	kl_mean_3	PTGDS	3.1367287926980962	0.030338551424691516	0.6580405067099225	-2.171233548634883	-1.2637386915245934	0.582037198310215
hvc	kl_mean_3	MAP3K2	3.9227792773595813	0.03133844773417069	0.6580405067099225	2.1582522331165315	1.0247811975941972	0.47481994081591
hvc	kl_mean_3	LOC110475046	9.82039312365704	0.01993754151888068	0.5872352799765566	-2.3343008091221837	-0.40718919524605524	0.17443732772349044
hvc	kl_mean_3	SRD5A2	2.776797901802062	0.03194410345023066	0.6580405067099225	2.150561521378112	0.8437530895025974	0.39234082871617076
hvc	kl_mean_3	TAF15	6.732265723594486	0.03166724701967199	0.6580405067099225	2.154061388558422	0.5595550336185204	0.25976744980002425
hvc	kl_mean_3	SNRPD3	8.536363756151015	0.025331635714967174	0.6277602662086474	-2.2423978649521414	-0.3904432626252903	0.17411863823444346
hvc	kl_mean_3	CAMK1G	3.548400753401826	0.0308811284217284	0.6580405067099225	-2.1641445286142704	-1.1795713081491415	0.5450520020973072
hvc	kl_mean_3	FNBP1L	6.768247917012399	0.03101961634297096	0.6580405067099225	-2.1623523086429985	-0.6275269414109984	0.29020568891699616
hvc	kl_mean_3	ISCA1	8.372913263133563	0.025443182440740453	0.6288296219359347	-2.2406846782945773	-0.40837644865803874	0.1822552064616521
hvc	kl_mean_3	LOC110467905	2.8057154871536967	0.03113109298855077	0.6580405067099225	2.1609146468070737	1.032543788223067	0.47782719680702523
hvc	kl_mean_3	SEC14L1	6.159097199867574	0.03267871282625481	0.6643287148534532	-2.1413997753247935	-0.7155428991664748	0.3341472747926977
hvc	kl_mean_3	TYSND1	8.63217914575477	0.027075797756969368	0.6384378859887725	2.2163274526505394	0.7010722852018436	0.3163216177119589
hvc	kl_mean_3	ARHGEF9	8.750921245481253	0.02603557436198277	0.6361113908847462	2.2316941518678903	0.525811418063327	0.23561087778234835
hvc	kl_mean_3	C1QTNF5	3.3509462799574825	0.031779768696442105	0.6580405067099225	2.1526357902836737	0.9106783920335447	0.4230527041053869
hvc	kl_mean_3	VPS13C	5.294789246865442	0.03287682893825552	0.6643287148534532	-2.138959256431887	-0.9423103043705365	0.44054616820633363
hvc	kl_mean_3	SNAPC5	6.131708458276124	0.03332608121558079	0.6675381060916118	-2.1334715153256556	-0.8582635019361663	0.4022849594057786
hvc	kl_mean_3	TNRC6C	8.028804341572892	0.027509873766750213	0.6403184288898771	2.2100658242558926	0.5694787929914006	0.2576750369791083
hvc	kl_mean_3	SETD6	6.9206312244368275	0.03193581418773381	0.6580405067099225	2.150665930313608	0.725806038806032	0.3374796748187645
hvc	kl_mean_3	CBLN2	3.6869489101106603	0.03341079619580214	0.6677801309221845	2.1324438193616007	0.9581559805571884	0.4493229654434863
hvc	kl_mean_3	LOC116183441	3.6205478606739225	0.03218769608130735	0.6580405067099225	-2.147503653785585	-1.1495125479105615	0.5352785062247596
hvc	kl_mean_3	SLC40A1	4.83253419239159	0.0336666536034986	0.6697615062043428	2.1293534697577203	1.0128273718898184	0.4756501850324826
hvc	kl_mean_3	ARHGDIG	5.028119301837166	0.033775642293257156	0.6697615062043428	2.1280431742257155	0.8983151292195202	0.42213200375803955
hvc	kl_mean_3	EDF1	10.050311830533486	0.020886908142009008	0.5930744476514784	-2.316665837287795	-0.3202960250398621	0.13825732649247519
hvc	kl_mean_3	IP6K1	6.901836045212982	0.03193177542113028	0.6580405067099225	2.150716809783888	0.5410824718599268	0.2515823884383443
hvc	kl_mean_3	RGP1	5.428588327926268	0.03380132030441756	0.6697615062043428	2.1277349930756566	0.7728545846051513	0.3632287794862951
hvc	kl_mean_3	DLG3	5.6614281093031815	0.034049018815157504	0.6713157139960538	2.12477243832648	0.8028634169316284	0.3778585426136185
hvc	kl_mean_3	NDUFA12	9.297961562249467	0.02530415552562871	0.6277602662086474	-2.242820923344059	-0.4863287284989958	0.21683796661477406
hvc	kl_mean_3	COLEC10	4.742009267634788	0.03315085300750501	0.6662444806055863	-2.1356043799813267	-1.0689343828687128	0.5005301510376464
hvc	kl_mean_3	C26H6orf89	4.191285349912612	0.03415753943635443	0.6713157139960538	2.123480312930856	1.0388630038299023	0.489226576532772
hvc	kl_mean_3	NDUFA8	9.963216003614262	0.022091068506317178	0.6009032066481661	-2.2952790476293194	-0.45052699800603957	0.19628419405970124
hvc	kl_mean_3	RPL13	8.230569070866336	0.028438101971757453	0.6515466342909267	-2.196957619913947	-0.42354592057546436	0.19278747880082198
hvc	kl_mean_3	EIF2B4	5.229630051409484	0.034794514523003174	0.6713157139960538	2.1159661731766657	0.8224977109452671	0.3887102361898652
hvc	kl_mean_3	ATP6AP2	7.271713564196345	0.031147059061268856	0.6580405067099225	-2.1607091027103404	-0.4361156093299848	0.20183911327208834
hvc	kl_mean_3	TPBGL	5.331382795827295	0.03445949067600546	0.6713157139960538	2.119903484273837	0.8321156849174626	0.3925252687635918
hvc	kl_mean_3	RP2	4.664310376291588	0.03512104181336762	0.6713157139960538	2.1121598320779453	1.048200939716824	0.49626970639130213
hvc	kl_mean_3	SLC25A46	4.849983459118966	0.03500638574080773	0.6713157139960538	2.1134929178424398	0.8875607363790498	0.41994970926380804
hvc	kl_mean_3	RAD23B	6.536878650360071	0.03477598093367638	0.6713157139960538	2.1161831358154117	0.6711588956226991	0.3171553937197817
hvc	kl_mean_3	WTAP	5.468232585316217	0.03494295243099182	0.6713157139960538	-2.1142320524115097	-0.6877894126581311	0.3253140599555442
hvc	kl_mean_3	SYVN1	4.71479068052346	0.034983136008721265	0.6713157139960538	2.113763694042596	0.9416484063774566	0.44548423697094724
hvc	kl_mean_3	EPS15	6.315736744386789	0.03446412995970886	0.6713157139960538	2.1198487384320996	0.7471746297112551	0.35246601144942385
hvc	kl_mean_3	LOC110478803	6.024739865983974	0.035436861223476446	0.6731539299352116	-2.1085070212488053	-0.8114434506454288	0.38484265998072664
hvc	kl_mean_3	PSPH	5.1043049050306175	0.03588522676526491	0.6788657919338388	2.103368710981507	0.8187836455506797	0.38927252329840256
hvc	kl_mean_3	LOC110479132	4.013883454703386	0.035408448721874	0.6731539299352116	2.108834501301795	1.0297275955989431	0.48829227469641956
hvc	kl_mean_3	SLC46A3	3.621524917483141	0.0343728021731351	0.6713157139960538	-2.1209276145910736	-1.0667365240660052	0.5029575345840729
hvc	kl_mean_3	SLC24A4	7.329572996391377	0.02965179814136755	0.6541413475228167	2.1803646148392444	0.5238610314887296	0.24026304037563612
hvc	kl_mean_3	LOC110477001	3.5320283538004094	0.034832205228774615	0.6713157139960538	2.115525253689377	1.046553968277368	0.49470171365348953
hvc	kl_mean_3	NIP7	6.432120401668914	0.03504873030203364	0.6713157139960538	-2.113000150481508	-0.7125029388594978	0.33719966309379273
hvc	kl_mean_3	WDR44	5.656115516829577	0.03634033985538454	0.6846579603082079	-2.098208911859735	-0.8734969191527138	0.4163059808846656
hvc	kl_mean_3	AGRN	6.983751661036401	0.034347589058258174	0.6713157139960538	2.1212258954923158	0.7081730783351351	0.33385085475339016
hvc	kl_mean_3	MRPL13	5.28507611695785	0.036690747230353794	0.687036110052694	-2.0942736987682844	-0.8236770045045263	0.39329959832325617
hvc	kl_mean_3	LOC110475796	3.3959526682199845	0.035317860201830885	0.6731539299352116	-2.1098801201943598	-1.083447176627265	0.5135112494104448
hvc	kl_mean_3	GRIP2	7.562513082158461	0.03287435758486799	0.6643287148534532	2.138989622253729	0.652447215568412	0.3050258910938363
hvc	kl_mean_3	APBB2	6.162000950302054	0.03679119816214128	0.6872374482107486	2.0931515171389807	0.6082338428383596	0.290582806766766
hvc	kl_mean_3	TMEM60	5.373521501655998	0.03730734563471191	0.6885069055986681	-2.0874263339781773	-0.7724547628658203	0.37005126853683534
hvc	kl_mean_3	MRPL15	5.043712896060743	0.037580904484179174	0.6885069055986681	2.0844193418885055	0.8167829223606304	0.3918515367548915
hvc	kl_mean_3	PBX1	7.491073432737467	0.03310783199674225	0.6662444806055863	2.136129507370209	0.8483224592188637	0.39713063102772
hvc	kl_mean_3	CENPV	4.625903936241024	0.03661283793401935	0.6869763917660692	-2.0951458663021816	-1.0301010944354654	0.4916608008078873
hvc	kl_mean_3	SERHL2	3.1806600306348667	0.036259606268375835	0.6845396715224793	-2.0991201754872044	-1.0581527802270978	0.5040934733436598
hvc	kl_mean_3	PDPK1	5.658195015330477	0.03792980475248253	0.6885069055986681	-2.080611169489413	-0.8031103375700931	0.38599732105022694
hvc	kl_mean_3	LOC110476610	3.4569684320883285	0.036455708358295695	0.685426958376627	-2.096909711713632	-1.09444932689907	0.5219344069920236
hvc	kl_mean_3	RLF	4.545921898885978	0.03733787438664336	0.6885069055986681	-2.087089827210135	-1.0020742544558998	0.48012991170360764
hvc	kl_mean_3	LOC110479734	6.035500774372297	0.03807981149349045	0.6885069055986681	-2.078983055779999	-0.7151860190384356	0.34400762288565645
hvc	kl_mean_3	VHL	5.637419294758141	0.03789731416872383	0.6885069055986681	-2.080964532725704	-0.8971461831707038	0.4311203622464423
hvc	kl_mean_3	SIX2	3.533400413283738	0.038090472467083386	0.6885069055986681	2.0788675540756265	0.8745738176660104	0.4206972281381782
hvc	kl_mean_3	RPS11	8.992447330513063	0.02833610125055505	0.6513052872440078	-2.1983798102620207	-0.48143989017887506	0.21899759447003525
hvc	kl_mean_3	FAM210A	4.754777913217747	0.03845687116933437	0.6892250946020667	2.0749146184866056	0.860909644219603	0.4149132868163657
hvc	kl_mean_3	NOP2	4.737194707371863	0.03756821628951439	0.6885069055986681	-2.0845583983298113	-0.9446229461041353	0.4531525462951701
hvc	kl_mean_3	KIAA1549L	7.31910621295506	0.031461964130041674	0.6580405067099225	2.156673489428594	0.46674425102434824	0.21641859711829217
hvc	kl_mean_3	CDK13	4.972188068944115	0.038759860776840085	0.6911988957253687	2.0716699534427065	0.8245979996485813	0.3980354101666929
hvc	kl_mean_3	CALB2	6.360885931255987	0.038197971007799335	0.6885069055986681	2.07770444528274	0.7912818308679799	0.3808442690992559
hvc	kl_mean_3	MFSD2A	3.0235522932488377	0.03738455436182762	0.6885069055986681	-2.086575745442818	-1.0281127172512448	0.49272724438434246
hvc	kl_mean_3	STK17B	3.5050069285315972	0.037971186280244415	0.6885069055986681	2.080161483121834	1.0188594046491002	0.48979822620310776
hvc	kl_mean_3	PHF6	5.6724738223037585	0.03888787497907748	0.6911988957253687	2.0703055613690933	0.8117769615740779	0.3921049031222472
hvc	kl_mean_3	MECR	4.995046041669431	0.03920303860367969	0.6924937628764051	-2.066962738379124	-0.8382804034549319	0.4055614491204118
hvc	kl_mean_3	ZCCHC8	3.3324623569896827	0.038031837893753875	0.6885069055986681	2.079503146438863	1.0515429535751804	0.5056702873356751
hvc	kl_mean_3	PTP4A3	6.886730111490491	0.03406055123207599	0.6713157139960538	2.1246349575047945	0.6054741303301525	0.2849779573622525
hvc	kl_mean_3	MEGF10	3.400201123103263	0.03820660674595667	0.6885069055986681	2.07761112978777	1.0082365468668306	0.48528645828433875
hvc	kl_mean_3	NEFM	9.096306884643859	0.026589678771499144	0.6361113908847462	2.223443799031784	0.5664146713994785	0.2547465655062333
hvc	kl_mean_3	ERGIC1	6.46491298771706	0.037778755987943745	0.6885069055986681	2.08225615119277	0.7911301282342815	0.37993890798742597
hvc	kl_mean_3	SIAH1	4.912072269651153	0.03969950856911763	0.6941682956226706	2.0617429895882387	0.7660878429179636	0.37157291029322864
hvc	kl_mean_3	GPR155	4.333166249011272	0.03974713045064342	0.6941682956226706	2.061245231266782	0.8935210178129969	0.4334860327433551
hvc	kl_mean_3	SMIM11A	6.462491275313794	0.03827615444056889	0.6885069055986681	-2.0768602706764994	-0.7827099789298719	0.3768717568442476
hvc	kl_mean_3	LOC110484950	4.037535561927488	0.03894290058578867	0.6911988957253687	-2.0697202667200116	-1.1261224027979044	0.5440940115943912
hvc	kl_mean_3	PEX5L	6.695274259123266	0.03893410895488596	0.6911988957253687	-2.0698137339609293	-0.6401679862007951	0.3092877275365877
hvc	kl_mean_3	TAX1BP1	8.09552687408946	0.033741952457178696	0.6697615062043428	-2.128447816164426	-0.508481038082526	0.23889758265196062
hvc	kl_mean_3	SRD5A3	3.372666184525976	0.03982002766515207	0.6941682956226706	2.0604842695569987	1.0230338023333492	0.4965016318970976
hvc	kl_mean_3	LOC110474501	10.676571461666333	0.021886498688087574	0.5993707880900591	-2.298839430680951	-0.4411752858940695	0.19191217968772475
hvc	kl_mean_3	AAMDC	5.50199131649909	0.04049325905696834	0.6971816924527471	-2.0535119691070673	-0.7959372223646862	0.38759804390659836
hvc	kl_mean_3	SLC43A3	4.798178271158	0.040729733477236185	0.6997528109159686	-2.0510863106557475	-0.9993608249825396	0.487234895865029
hvc	kl_mean_3	MRPL21	6.758622141375673	0.03799511475105886	0.6885069055986681	-2.0799016469727776	-0.6186910969721022	0.2974617082844205
hvc	kl_mean_3	WDTC1	6.556922912708506	0.03924181536421656	0.6924937628764051	2.066553030312348	0.6357774922452304	0.3076511867441099
hvc	kl_mean_3	LOC110477324	5.543439485379275	0.04115269546034927	0.7002353685319254	-2.046777429020893	-0.873273646573316	0.4266578447618799
hvc	kl_mean_3	MED16	4.694777738154906	0.04133895570856721	0.7002353685319254	2.04489184405712	0.9163030338989392	0.44809364199965185
hvc	kl_mean_3	INPP5A	5.638751442888891	0.04140287783645329	0.7002353685319254	2.0442463983672736	0.76430300714074	0.37388008008779366
hvc	kl_mean_3	GAB3	4.423218068723007	0.04120382711833217	0.7002353685319254	-2.046259082716054	-1.0657986821273127	0.5208522670123714
hvc	kl_mean_3	RPL11	8.494433330861403	0.032172997258125634	0.6580405067099225	-2.147687606296144	-0.5395886148181299	0.2512416671941842
hvc	kl_mean_3	KCNC1	8.09918380205469	0.03279258417909355	0.6643287148534532	2.139995489063916	0.41098806296900103	0.19205090154128168
hvc	kl_mean_3	RBFOX2	8.273909562752523	0.03318903329534028	0.6662444806055863	2.1351388295007543	0.5305289510167902	0.24847515472370496
hvc	kl_mean_3	UTP25	3.970275815023543	0.04240967189603923	0.7058945029798415	2.0341903927248532	0.850480728365758	0.41809298254846045
hvc	kl_mean_3	UBE2G2	5.188270124952648	0.04251433928720094	0.7058945029798415	-2.033156618564499	-0.8499747777042915	0.4180567153279182
hvc	kl_mean_3	AMPD2	4.809318759958821	0.042396013519777745	0.7058945029798415	-2.0343254527211476	-0.896292799433226	0.4405847639738911
hvc	kl_mean_3	LOC110472356	8.1064603631275	0.035817340122151015	0.6788657919338388	2.104143158074089	0.4153494935482405	0.19739602410342064
hvc	kl_mean_3	MORN4	5.188358404272351	0.042899978833405315	0.7058945029798415	2.029366280268691	0.8811504998613534	0.43419983293734815
hvc	kl_mean_3	ADARB2	6.088776953475508	0.04042969269780223	0.6971816924527471	2.054166060159814	0.7772531330432081	0.37837891887997505
hvc	kl_mean_3	NRG3	5.26087648583214	0.043044887283195166	0.7058945029798415	-2.02794948081637	-0.8411619908874098	0.41478448987239674
hvc	kl_mean_3	GTF3C6	3.583982375605183	0.04273345345755196	0.7058945029798415	2.030999451016558	0.9635364626572734	0.47441493013452235
hvc	kl_mean_3	RTRAF	6.930479159095875	0.03949182907734604	0.6941682956226706	-2.063919676311195	-0.4723856288207406	0.22887791334255153
hvc	kl_mean_3	CAMK1D	8.16511877172441	0.031487885871918045	0.6580405067099225	2.15634284371834	0.44517271988705	0.20644802434078902
hvc	kl_mean_3	HAP1	3.6016027436687774	0.04316848884744812	0.7058945029798415	2.026744193944899	0.9727277163451027	0.4799459740658067
hvc	kl_mean_3	AKR1A1	4.677665360810953	0.04319171287173536	0.7058945029798415	2.0265180538946126	0.9255021185927819	0.45669571845862855
hvc	kl_mean_3	EDC3	5.545066771024892	0.04339209014896453	0.7065843141110864	-2.0245711811385547	-0.7404132873571224	0.36571363568493426
hvc	kl_mean_3	LOC110481534	9.874629548426023	0.025741861774075257	0.634505836865544	-2.236129297634686	-0.4644253459677311	0.20769163324275888
hvc	kl_mean_3	GINS1	4.104015620549076	0.042814630699353005	0.7058945029798415	-2.030202645643277	-0.9685970688549479	0.4770937871317986
hvc	kl_mean_3	CAND1	6.149702876982392	0.041887618887756314	0.7027641752810796	2.0393791325133224	0.638690466534704	0.31317887701811703
hvc	kl_mean_3	NDUFB11	6.829041202762051	0.041432242819378656	0.7002353685319254	2.0439501727501503	0.6079130213704271	0.29742066586313876
hvc	kl_mean_3	AGT	8.855561300860257	0.03220776898188657	0.6580405067099225	2.1472525624475356	0.3366604101897982	0.15678659142269574
hvc	kl_mean_3	NDUFAF5	5.149704314658704	0.043702122362245105	0.7065843141110864	2.021573852301328	0.7437194525503322	0.36789130988397667
hvc	kl_mean_3	LOC110479393	6.9362578641882235	0.04048550162647348	0.6971816924527471	2.053591745455031	0.5086567885898667	0.24769129001205617
hvc	kl_mean_3	PDE2A	7.569260088174658	0.03749699760526663	0.6885069055986681	-2.085339665015794	-0.5145332852431499	0.2467383582037476
hvc	kl_mean_3	CRIM1	5.726496113149376	0.0441994909901921	0.7065843141110864	2.0168027943444455	1.0412072096126979	0.5162662470185333
hvc	kl_mean_3	MRTFB	8.635545216716443	0.032698308953298096	0.6643287148534532	2.141157812618259	0.4282182808756498	0.19999379697847408
hvc	kl_mean_3	CLPTM1L	5.364644004179435	0.04421357797330039	0.7065843141110864	-2.0166683266845693	-0.73912605017222	0.3665084835181368
hvc	kl_mean_3	LOC116183110	3.803717287032025	0.043606368244203886	0.7065843141110864	-2.022497656360517	-0.900991359735155	0.4454845012559808
hvc	kl_mean_3	CINP	4.749301006687358	0.04493931381135014	0.7065843141110864	-2.00978934757901	-0.8378344010915872	0.4168767249666447
hvc	kl_mean_3	LOC110480671	6.418208062693995	0.04000679161364545	0.6953165257010515	2.0585400666315063	0.6626687635837947	0.32191200663300823
hvc	kl_mean_3	FBXL14	5.261251527835591	0.04490313452206537	0.7065843141110864	2.010130044082256	0.8049411301453783	0.40044231591637247
hvc	kl_mean_3	LOC110479807	2.9995946991809	0.044225103866541	0.7065843141110864	-2.0165583329411216	-0.967133504378304	0.47959609626950567
hvc	kl_mean_3	DCAF17	5.124579716877309	0.04504034215141772	0.7065843141110864	2.008839201044234	0.7560111078592233	0.3763422714303036
hvc	kl_mean_3	POLR3A	4.668852257687781	0.045094297238575616	0.7065843141110864	-2.0083325047328304	-0.9030611320172094	0.4496571807153737
hvc	kl_mean_3	MCAT	4.849647034162357	0.04529959652456309	0.7065843141110864	-2.0064091967997477	-0.8862296948888045	0.4416993783234019
hvc	kl_mean_3	SPC25	5.219680191187571	0.045418002297704256	0.7065843141110864	-2.005303282045788	-0.9399508585181243	0.46873251888322687
hvc	kl_mean_3	LOC110482794	6.278905406107917	0.04386898488389529	0.7065843141110864	-2.019968105946811	-0.5713609281611054	0.2828564106923331
hvc	kl_mean_3	HP1BP3	6.174616605500849	0.04395253920460954	0.7065843141110864	-2.01916599074958	-0.5967723855126851	0.29555390108920354
hvc	kl_mean_3	LOC110476792	2.6909103432556574	0.04527773216115485	0.7065843141110864	2.0066136780204245	0.7628421723158674	0.38016394519369096
hvc	kl_mean_3	ITGA2	4.079649762457263	0.0450237024682192	0.7065843141110864	-2.0089955691078156	-0.911757263988841	0.4538373692848649
hvc	kl_mean_3	AURKAIP1	6.046430720621412	0.04515574310756242	0.7065843141110864	2.0077560857703025	0.6169342222344464	0.30727548361421164
hvc	kl_mean_3	LOC110470343	5.785860638808528	0.04535255968583341	0.7065843141110864	2.0059142170828412	0.6625101581192879	0.3302784099525265
hvc	kl_mean_3	CSTF2	3.9137104539338985	0.04549683641002427	0.7065843141110864	-2.0045683186556875	-1.023479876344515	0.5105737064780539
hvc	kl_mean_3	PASK	3.8763421381328813	0.04528760431912742	0.7065843141110864	-2.00652134069586	-1.0029758560494042	0.4998580556843581
hvc	kl_mean_3	NKAIN2	5.178218791021361	0.04623810532728513	0.7144758661832933	-1.997709650227112	-0.8841955079953779	0.44260461368590626
hvc	kl_mean_3	ANGPT4	3.8516903758793	0.04544413963059482	0.7065843141110864	-2.00505948664399	-1.0674821680750637	0.5323942632055192
hvc	kl_mean_3	YTHDC1	7.510675705458264	0.039590113595285	0.6941682956226706	2.0628883460519014	0.5334100427011065	0.25857436429944625
hvc	kl_mean_3	LOC110475346	3.6290031294426477	0.04632430893523486	0.7146068730713915	1.996918081394413	0.9878051470937678	0.494664831921398
hvc	kl_mean_3	NOP16	6.045142935844954	0.045484935649677954	0.7065843141110864	-2.0046791993799364	-0.7013643305336706	0.3498636244395654
hvc	kl_mean_3	SLC6A6	7.408647668410745	0.04112172062986937	0.7002353685319254	2.0470917019759316	0.6631695003599062	0.32395690907241215
hvc	kl_mean_3	BTBD17	3.8579386787270984	0.04612434043390334	0.7139178214634803	-1.9987562113442672	-1.0588663479076819	0.5297626303287579
hvc	kl_mean_3	TRIM59	4.441372834027849	0.04701150507085334	0.7172293250547226	1.9906519430404646	0.860080271609454	0.43205959465510185
hvc	kl_mean_3	PRPS1	6.311001066078208	0.04450339575181543	0.7065843141110864	2.0139098774392052	0.6062853017695595	0.30104887441164146
hvc	kl_mean_3	LOC110475905	5.299329430966785	0.04717236174013574	0.7172293250547226	-1.9891963556016654	-0.8022211398630562	0.4032890657596299
hvc	kl_mean_3	DRD2	5.424783831112125	0.046858107447737364	0.716827686979197	-1.992043952597388	-1.024748554753638	0.5144206549345901
hvc	kl_mean_3	OMG	7.569160260181507	0.040856442041978754	0.6997528109159686	2.049791506839353	0.4723712011908175	0.230448413711687
hvc	kl_mean_3	FBXO30	5.172799204841069	0.04730085344809275	0.7172293250547226	1.9880366422458031	0.8549799067356663	0.4300624488338558
hvc	kl_mean_3	CYLD	5.007219939107366	0.04743043611412566	0.7172293250547226	1.9868697697080264	0.8311657259815715	0.4183292426376352
hvc	kl_mean_3	LOC110476061	2.8314410139642154	0.04660157035434439	0.7164276235438957	1.9943805183554193	0.9499190377422001	0.4762977922214715
hvc	kl_mean_3	TMEM35B	4.946875235816102	0.047603162331478446	0.7183966152725351	-1.985318567944301	-0.9464709218931407	0.47673503747721674
hvc	kl_mean_3	NDUFAF3	6.777005534617103	0.04322586525752129	0.7058945029798415	-2.0261856878452305	-0.587555924041796	0.28998128235060183
hvc	kl_mean_3	CPOX	4.004391914519343	0.047663904211033975	0.7183966152725351	1.9847741911384913	0.9445099153894717	0.47587776967599976
hvc	kl_mean_3	DHX35	3.9185890638418237	0.047189161766008916	0.7172293250547226	-1.989044574197031	-1.0347260478976412	0.5202125992150557
hvc	kl_mean_3	CDKN1A	2.964169468686059	0.04741110419026927	0.7172293250547226	-1.9870436800651072	-0.9060004271219815	0.4559539562272207
hvc	kl_mean_3	CHURC1	8.712608512585781	0.034299296934210396	0.6713157139960538	-2.121797734165785	-0.45544422047429933	0.21465015875010524
hvc	kl_mean_3	STC2	6.6522120648081415	0.04188443457934672	0.7027641752810796	2.039410949663542	0.9488904647449111	0.4652767334123891
hvc	kl_mean_3	LOC110474254	9.256361467428835	0.03188918039657023	0.6580405067099225	-2.1512537493799564	-0.3456931234341696	0.16069379241468223
hvc	kl_mean_3	FAM168A	8.402773463595567	0.03940521621432966	0.6940451300278676	-2.0648303447823104	-0.4913698632774763	0.23797105874540028
hvc	kl_mean_3	EPSTI1	3.1190904996025277	0.04793170798931499	0.7186960426528249	-1.982381047629359	-0.9927341484815135	0.500778672026087
hvc	kl_mean_3	RPIA	4.380090770249635	0.04883629291821054	0.7223827631514745	1.9743799308381866	0.9746900563431719	0.4936689444211404
hvc	kl_mean_3	CLASP1	6.881771423227688	0.04426300326374866	0.7065843141110864	2.0161968229007816	0.5800511761899	0.28769570986395937
hvc	kl_mean_3	NMNAT1	3.803706062555716	0.048362746849936314	0.7218296989258353	-1.9785527609475464	-1.0404321614855323	0.5258551513113354
hvc	kl_mean_3	LBR	4.870830075919336	0.049106942241643636	0.7223827631514745	-1.9720102762206797	-0.8495050451414994	0.4307812466218785
hvc	kl_mean_3	ABHD17A	6.123937788054339	0.0488447921208949	0.7223827631514745	-1.9743053486490556	-0.7188358052830875	0.364095556837224
hvc	kl_mean_3	PITPNB	8.002978192015725	0.03920803011799749	0.6924937628764051	-2.066909979618865	-0.44380294064429665	0.2147180791715628
hvc	kl_mean_3	COPE	2.684718411863648	0.04852425994049878	0.7223827631514745	-1.977125676501348	-0.8662369094758651	0.43812941168652836
hvc	kl_mean_3	BMP3	3.394153441614333	0.048958292455505356	0.7223827631514745	1.9733104062210733	0.9767733014279668	0.4949922213700307
hvc	kl_mean_3	OSBPL11	5.39618182767018	0.04910107019457327	0.7223827631514745	1.9720615718099048	0.7665326075459991	0.3886960825683024
hvc	kl_mean_3	SF3B1	6.150933170470981	0.04876699881933174	0.7223827631514745	-1.9749884083264793	-0.6002066611988451	0.3039038906093806
hvc	kl_mean_3	MAP1S	4.179833489128757	0.04984862339112155	0.7274734023142405	-1.9655723876219453	-1.098495811809161	0.558868153992629
hvc	kl_mean_3	TACC1	7.738703641934921	0.04088467831246302	0.6997528109159686	-2.0495034323217727	-0.4671851259543167	0.22795039939263126
hvc	kl_mean_3	B9D2	4.07120986961921	0.05012171420910349	0.7289256181536633	-1.963222204744805	-1.0076875105716268	0.5132824537824611
hvc	kl_mean_3	GULP1	5.268467092909006	0.05071781841640532	0.733175507107595	-1.9581293644986506	-0.9240882246411638	0.4719239910268966
hvc	kl_mean_3	SLC20A1	6.386380590585801	0.048263008463492685	0.7215123574200841	1.979436027314375	0.7585770616717723	0.38322888499760277
hvc	kl_mean_3	ITPA	7.323537114425707	0.042380878365708356	0.7058945029798415	-2.034475158854215	-0.5253305410356317	0.25821428133410573
hvc	kl_mean_3	DTYMK	5.469544261881104	0.0508109619639871	0.7333688921458358	-1.9573381369188487	-0.739356382419312	0.3777356443803689
hvc	kl_mean_3	SETD7	7.651603782414037	0.04254318458396693	0.7058945029798415	2.032872100040869	0.4335175636999494	0.21325373283013424
hvc	kl_mean_3	RASD2	5.039941661128009	0.0513201274963638	0.7349489909681756	-1.9530343262143797	-1.0227118807146378	0.5236527934954366
hvc	kl_mean_3	CHTOP	5.443250159796858	0.05142929717080645	0.7353669645231641	1.9521162203786206	0.8741107721186221	0.4477759894588063
hvc	kl_mean_3	CENPI	3.672853686603649	0.0510730713808249	0.7342128989300738	-1.955118111649736	-1.0336578599760433	0.5286933069756276
hvc	kl_mean_3	ZNF800	3.9244837184584007	0.05118886972092422	0.7342128989300738	-1.9541403637356647	-1.004224412091278	0.5138957419473881
hvc	kl_mean_3	MCU	5.788837602469593	0.04799645096680819	0.7186960426528249	1.9818041842793725	0.6465708557592325	0.3262536535587848
hvc	kl_mean_3	NT5DC3	4.200116863028961	0.051752963160149504	0.7377003772006426	1.9494038023084548	0.9292527816902019	0.47668563105796485
hvc	kl_mean_3	LOC110479881	4.394674226348061	0.05157306602545377	0.7362775916739471	-1.9509096311381842	-0.9617578383852673	0.49297918418915504
hvc	kl_mean_3	WDR75	3.964880580669325	0.05190270737136549	0.73868961543705	1.9481537140522296	0.9765409598374117	0.5012648400347073
hvc	kl_mean_3	TAF13	7.435361496479063	0.043619785486267305	0.7065843141110864	-2.0223681078135813	-0.429018025485057	0.21213646705934072
hvc	kl_mean_3	SEC16A	6.596520484550142	0.0493863595296654	0.7253325711114117	1.9695753563878287	0.7249461488604322	0.3680723088402022
hvc	kl_mean_3	LOC110473741	4.809878139270221	0.051145149985039794	0.7342128989300738	1.954509294658192	0.7588924064043245	0.3882777168051488
hvc	kl_mean_3	RORB	3.7167086052873888	0.052735293688297935	0.7446172209149288	1.9412578081845586	0.8602585864490626	0.44314494593253756
hvc	kl_mean_3	BYSL	3.994316749701899	0.052805136832339956	0.7446172209149288	-1.9406834902620873	-1.0186956359461916	0.5249159077499123
hvc	kl_mean_3	AGXT2	3.0696023328856037	0.052605104879611043	0.7440789757894523	-1.9423300503392238	-0.9862918981103898	0.5077880033509937
hvc	kl_mean_3	RIT2	3.7142373253273697	0.05311883281343974	0.7467500747504051	1.93811180160402	0.9288085068394303	0.479233708845243
hvc	kl_mean_3	STMP1	9.483434447817071	0.0321405038324849	0.6580405067099225	-2.1480945107270637	-0.5194800853766912	0.24183297465848616
hvc	kl_mean_3	LAMTOR1	6.286114849862252	0.04909387444340866	0.7223827631514745	-1.9721244377283036	-0.5489412513521863	0.27835020998193877
hvc	kl_mean_3	TMEM50B	6.407904524434287	0.04997342711998663	0.7281389682110255	1.964497003996674	0.6174756127999631	0.3143174112985354
hvc	kl_mean_3	NR2C2AP	6.516432053072053	0.05018598175889372	0.7289256181536633	-1.9626706919102392	-0.7499209279826163	0.3820920804868844
hvc	kl_mean_3	SGIP1	7.329993104645653	0.04526503987425458	0.7065843141110864	-2.0067324178834407	-0.48999176410921874	0.24417394154923122
hvc	kl_mean_3	ARHGAP18	4.750624622487399	0.05297015619438566	0.7458003308593901	1.9393290659478017	0.7762529241237306	0.40026880314112917
hvc	kl_mean_3	IREB2	4.976396872833151	0.053781767431582604	0.7483153426393445	1.9327186232960294	0.7968147904522727	0.41227666606399055
hvc	kl_mean_3	LOC110470876	5.391902833029397	0.05233805852885081	0.742429812127458	1.944536438013586	0.7045381614016963	0.3623167700171293
hvc	kl_mean_3	JTB	6.004586843874516	0.05240776028613446	0.742429812127458	1.9439596402851183	0.6808080498182237	0.350217173088208
hvc	kl_mean_3	CLDN12	4.437458706824005	0.054198938648387714	0.749541324983479	-1.9293532703919138	-0.9042203775498164	0.4686650140366156
hvc	kl_mean_3	LOC110473436	2.966467892667804	0.05402716599973565	0.7492092974382648	-1.930736339336786	-0.7861606781419825	0.40718178972693453
hvc	kl_mean_3	BANP	4.455464248574123	0.05428496511564848	0.749541324983479	1.9286619854503309	0.8905037795305916	0.4617210201935226
hvc	kl_mean_3	SLC16A14	4.276706803597229	0.054583119238594296	0.7511621491557202	1.926273172174606	0.8279248477359151	0.4298065610295839
hvc	kl_mean_3	AMPD3	4.495085436627246	0.05483705451619966	0.7511621491557202	1.9242472311738748	0.841528224763474	0.43732853613103817
hvc	kl_mean_3	LOC110472880	6.845171595672929	0.04785737035601588	0.7186960426528249	1.9830442101752908	0.7394122628891541	0.372867260898734
hvc	kl_mean_3	LRRC47	4.625831176979147	0.05504448807251457	0.7511621491557202	-1.9225981022200551	-0.8852918250328549	0.46046639909328635
hvc	kl_mean_3	PSMB6	8.334235727305963	0.0404147798804316	0.6971816924527471	-2.0543196380701576	-0.4463503318113817	0.21727404223750027
hvc	kl_mean_3	DEXI	4.5810085728919825	0.0552863822181115	0.7519275120019485	1.920681554831742	0.8350041693657898	0.43474368109862904
hvc	kl_mean_3	EIF3J	8.726735273820672	0.04094703200704711	0.6997528109159686	2.0488678804394187	0.5204162918741828	0.2540018792049049
hvc	kl_mean_3	NUCB2	5.839422764359737	0.054295684407113014	0.749541324983479	-1.9285759124151256	-0.7154310415115798	0.3709633812732093
hvc	kl_mean_3	LYRM9	3.923730072790276	0.055148406643475215	0.7511621491557202	-1.9217738859598166	-0.9815257352166619	0.5107394487913159
hvc	kl_mean_3	MTMR14	4.176551623673021	0.05559056142615643	0.7538342503718027	1.9182814395956949	0.962978352715098	0.5020005578107765
hvc	kl_mean_3	LOC110468077	3.0427399727937323	0.0555803904059289	0.7538342503718027	1.9183615161366636	0.9459313686683882	0.49309338240550915
hvc	kl_mean_3	CEP78	3.3146996836997884	0.05569142217840175	0.7540897430165326	-1.9174880237060397	-1.00831372634008	0.5258513815336662
hvc	kl_mean_3	TMCO1	8.113195164493801	0.04299792706764427	0.7058945029798415	-2.028408177080197	-0.40035630287273577	0.19737462479027804
hvc	kl_mean_3	PRKCE	7.1113078086860035	0.04953022505493709	0.7261100564727513	1.968326188991109	0.7619524325178615	0.3871067899108786
hvc	kl_mean_3	MYO10	3.8527654687113104	0.056161886079797683	0.7571149275918767	-1.9138029235923861	-1.016419807750979	0.5310995166853777
hvc	kl_mean_3	PKD1	3.91181242930876	0.0563631906402618	0.7576821020799339	1.9122339936812758	0.8481925057001051	0.4435610435244039
hvc	kl_mean_3	ANAPC5	4.410964210297932	0.05641515760832414	0.7576821020799339	1.9118297326587534	0.9006149218873822	0.47107485907487706
hvc	kl_mean_3	GOLGA3	5.893173988356658	0.0551146673991832	0.7511621491557202	1.922041341836547	0.6580659767998259	0.34237867962352536
hvc	kl_mean_3	GPR61	2.774269919047591	0.05645118989827656	0.7576821020799339	-1.9115496129983316	-0.8845105109316631	0.46271909707029674
hvc	kl_mean_3	CDC40	4.8262054618721	0.05688748761694047	0.7602396307034307	-1.908169566327607	-0.818905959751906	0.42915785588591177
hvc	kl_mean_3	CRMP1	8.583522201510126	0.038850905029132105	0.6911988957253687	2.070699198510248	0.6344385290727963	0.30638855200660686
hvc	kl_mean_3	LOC110472627	8.17490607195099	0.03834191164525974	0.6885069055986681	2.076151403829798	0.3810412069202158	0.18353247562645167
hvc	kl_mean_3	IGSF11	5.941427510048475	0.05470405259959535	0.7511621491557202	1.9253073634176279	0.6426235222290271	0.33377710719825077
hvc	kl_mean_3	EPAS1	6.596748274337456	0.053881309204616715	0.7483153426393445	-1.931913632598364	-0.5599356901991898	0.2898347424807462
hvc	kl_mean_3	LOC110484786	4.618994773202211	0.05789404267954686	0.7656323325093041	-1.9004533983524916	-0.9956049973289955	0.5238776168845226
hvc	kl_mean_3	KCNIP2	6.1858393022661256	0.053738266338040075	0.7483153426393445	1.9330708067277877	0.6044713139346248	0.3127000375934732
hvc	kl_mean_3	DAPK1	4.8096680741563	0.05800390321042727	0.7656323325093041	1.8996180011726138	0.7999715500863253	0.4211223254320139
hvc	kl_mean_3	ZFAND3	5.345769427221217	0.058209375725908584	0.7656323325093041	-1.8980590875604908	-0.7352373047915953	0.38736270625619473
hvc	kl_mean_3	CPT2	3.4615516827508164	0.05845765733956545	0.7667042818544433	-1.8961814873659093	-0.9459153300561313	0.4988527397607676
hvc	kl_mean_3	OTUD3	4.119349879206191	0.05862277287914258	0.7671688876642776	1.894936494763272	0.8499512130527214	0.4485380989819941
hvc	kl_mean_3	CA10	5.812174308496225	0.05732444600724585	0.7616198794662115	-1.9048060086758662	-0.8432578280434587	0.44270010919886427
hvc	kl_mean_3	CAMKV	5.23620842676841	0.059120088755335	0.7687674223073201	1.891204227524755	0.9539151671749887	0.5043956402442541
hvc	kl_mean_3	C5H15orf62	5.392644006224486	0.05708438110978012	0.7606631239968518	1.9066512891310419	0.6684461745681372	0.35058648551974186
hvc	kl_mean_3	SMCO4	3.943964184435344	0.05904664162306144	0.7687674223073201	-1.8917537863353149	-1.0198183769392244	0.5390862089483672
hvc	kl_mean_3	ATG10	3.2397676943435214	0.05920027572259981	0.7687674223073201	-1.8906048872136083	-0.9762927363497499	0.5163917341759439
hvc	kl_mean_3	NRARP	5.5821952664801415	0.058452513833260375	0.7667042818544433	1.8962203170838308	0.7936533507483565	0.4185449040905248
hvc	kl_mean_3	MIER3	3.884566489094589	0.0597330855408503	0.7713286354811484	-1.8866395809138763	-0.9970561947876769	0.528482602015966
hvc	kl_mean_3	LRRFIP2	4.634533092837313	0.06000175921666621	0.7725675222567422	1.8846511904005883	0.8503829460606739	0.45121503140319685
hvc	kl_mean_3	ESRRG	6.913057243267236	0.05655520689369267	0.757971679563572	1.9107418078679137	0.5767989353343003	0.3018717301098451
hvc	kl_mean_3	TCAIM	5.5098786031579525	0.058659966067868954	0.7671688876642776	1.8946564563351598	0.6593718234643942	0.3480165606063588
hvc	kl_mean_3	NHP2	9.013863418078833	0.03986522298115837	0.6941682956226706	-2.0600130783098356	-0.44466503994209555	0.21585544510568191
hvc	kl_mean_3	AAMP	7.760262262635242	0.04959724988741438	0.7261100564727513	1.9677452621142275	0.5577837631157296	0.28346340039788664
hvc	kl_mean_3	CABIN1	5.911085068028562	0.05807138035318272	0.7656323325093041	1.8991055474905632	0.6263653312907108	0.3298212319575267
hvc	kl_mean_3	PNKD	4.561186877000026	0.06047799908949147	0.7728489289173913	-1.8811447700967792	-1.0101740551561176	0.5369996351233229
hvc	kl_mean_3	KAZALD1	2.752386126064521	0.060685399708559226	0.7728489289173913	-1.8796249072249547	-0.8969011039093048	0.4771702590563528
hvc	kl_mean_3	PTPMT1	5.046357514513053	0.06058637903980698	0.7728489289173913	-1.8803500061977452	-0.7993528188069488	0.42510852563205487
hvc	kl_mean_3	MB21D2	5.782454841664794	0.06015657090747868	0.7725675222567422	-1.883508825291585	-0.7537666427594565	0.40019278520915147
hvc	kl_mean_3	KCND2	4.5558454128656605	0.06094360163858046	0.7728489289173913	-1.8777387842064008	-0.9014652591771062	0.48008022561993224
hvc	kl_mean_3	FAM185A	3.3381852476310674	0.06083530767478132	0.7728489289173913	-1.878529044124548	-0.9606934906932232	0.5114073129175045
hvc	kl_mean_3	MTHFD2	4.4724897432366	0.061152752173338966	0.7733678177189525	-1.8762158337261643	-0.9786143297606162	0.5215894206676044
hvc	kl_mean_3	DCAF7	5.294121470482311	0.05933043545699274	0.7693709782674066	1.88963347292391	0.6389998112412475	0.33816071761921956
hvc	kl_mean_3	SPTLC2	4.894023799772905	0.060656135172291285	0.7728489289173913	1.8798391003360755	0.7513701385280531	0.39969917552716294
hvc	kl_mean_3	SLC39A10	5.459379959686104	0.059851207112396027	0.7717699834381053	1.8857644767549577	0.7011109177410266	0.3717913484866919
hvc	kl_mean_3	MKX	3.9521787896048446	0.061360520330222414	0.7734507671417951	-1.8747072261397968	-1.0032844122745634	0.5351685843449928
hvc	kl_mean_3	TXNDC17	8.103385517952555	0.04467449136075135	0.7065843141110864	-2.012288537728999	-0.4409625484132166	0.21913485076592054
hvc	kl_mean_3	CCDC117	5.2247238645292144	0.061914717419264916	0.7734507671417951	-1.8707038357728605	-0.765360829018083	0.4091298763504607
hvc	kl_mean_3	PRELID3A	5.287495821004978	0.060349039327288176	0.7728489289173913	-1.882091992008036	-0.6669230814230849	0.35435201055796073
hvc	kl_mean_3	TMEM42	3.9758081166117005	0.06246526455452693	0.7751873747153956	-1.8667561474300798	-0.9072210895104547	0.4859880015712846
hvc	kl_mean_3	POLDIP2	6.349991780111106	0.059143282240723113	0.7687674223073201	1.8910308032786398	0.552677973391814	0.29226280842892116
hvc	kl_mean_3	GAK	6.44969673806679	0.057498679607810035	0.7617332281184517	1.9034707779810045	0.527012072554135	0.2768690114135255
hvc	kl_mean_3	NKAP	4.740384596790825	0.06234748300346767	0.7751873747153956	1.8675982640622062	0.7951220786199641	0.42574577944321756
hvc	kl_mean_3	LOC110483165	5.200046086488966	0.0626544358705991	0.775223620824141	-1.8654063589101697	-0.7741477728539852	0.41500221608886717
hvc	kl_mean_3	LOC110483759	5.744364782936567	0.05957371177853375	0.7713286354811484	-1.8878225860829976	-0.42282632733893977	0.22397566935368274
hvc	kl_mean_3	RIC8A	5.6893092640393075	0.06104092383597211	0.7730168784406716	-1.877029583777051	-0.6919898662467003	0.3686622055547171
hvc	kl_mean_3	TNR	6.20859478795387	0.06130518320637274	0.7734507671417951	1.8751086148658296	0.7455103126493752	0.39758246895085536
hvc	kl_mean_3	ARPC2	7.9885543022700665	0.050570721851236185	0.7322003412602606	1.9593813968400315	0.5114894417617722	0.26104639075713926
hvc	kl_mean_3	TYR	3.6963115503464223	0.06336432794561989	0.7788112589669874	-1.860371026855774	-0.9622060398616212	0.5172119034168428
hvc	kl_mean_3	LOC110474649	10.313435651176478	0.032160279528417796	0.6580405067099225	-2.1478468241438335	-0.3559380833629009	0.16571856026315265
hvc	kl_mean_3	ACBD7	8.413248970683298	0.043852492550825094	0.7065843141110864	-2.0201265839327096	-0.48530538637373705	0.2402351368640286
hvc	kl_mean_3	PTPN14	4.319415448920403	0.06344677321799799	0.7788112589669874	1.8597892690643363	0.7562891337831443	0.4066531334292702
hvc	kl_mean_3	LOC110484173	4.362310299777325	0.06389951176478607	0.7793616262275055	-1.856605730363603	-0.9729593796555133	0.5240527720793827
hvc	kl_mean_3	MYBBP1A	4.647713084407877	0.06323543952668578	0.7788112589669874	1.8612817588842105	0.8257669486070796	0.4436549945571406
hvc	kl_mean_3	MMS22L	2.924397038881184	0.06387405867006367	0.7793616262275055	1.856784213417026	0.8334013128489305	0.44884123142948756
hvc	kl_mean_3	OPRL1	4.058321181412905	0.06379323798790587	0.7793616262275055	1.8573513376558735	0.8184826429195057	0.4406719538331915
hvc	kl_mean_3	NDRG4	9.169405320375054	0.04182695833091267	0.7027641752810796	2.0399855972889767	0.3101297223657929	0.1520254470315562
hvc	kl_mean_3	ARCN1	5.4745669977663045	0.06203838472278195	0.7734507671417951	-1.869814552936665	-0.6436163131345961	0.3442139821426435
hvc	kl_mean_3	PDIA4	6.176093283910245	0.060942446752724935	0.7728489289173913	1.8777472056669735	0.5607879647757118	0.298649340594556
hvc	kl_mean_3	LOC110471594	5.612010679167419	0.06256134783976762	0.7751873747153956	-1.8660701442220073	-0.5551282199853638	0.2974851838791971
hvc	kl_mean_3	NFATC1	3.46697319072097	0.06507223098014626	0.7808074850240126	-1.8484454692675967	-0.8655820091620408	0.4682756530031732
hvc	kl_mean_3	LOC110482111	5.859882586846871	0.06016514530518027	0.7725675222567422	-1.883445625743171	-0.6307673005107803	0.33490072231944146
hvc	kl_mean_3	LOC110478268	5.289924156604394	0.06503191331184352	0.7808074850240126	-1.848723988331638	-0.804176562355337	0.4349900620270838
hvc	kl_mean_3	WRAP53	4.066271257655378	0.06513806188964735	0.7808074850240126	-1.8479910084468916	-0.9540230109744796	0.5162487298984587
hvc	kl_mean_3	LOC110473689	8.69172881379373	0.042954323289406474	0.7058945029798415	-2.0288344687697006	-0.33486953624829063	0.16505512963379307
hvc	kl_mean_3	PPP1R3C	3.940222133245304	0.06524893120247746	0.7811180644213251	1.8472264848103337	0.8384178850831119	0.45387931148529276
hvc	kl_mean_3	C8H1orf112	4.1291701943071155	0.06564471892182111	0.7816241730256254	-1.8445059762569753	-0.9733895925422589	0.5277237401624156
hvc	kl_mean_3	LOC110469041	3.933852723065508	0.06575432417560555	0.7816241730256254	-1.8437549853870796	-1.022396587648903	0.554518683747049
hvc	kl_mean_3	UBAP2L	6.517347672990452	0.059666245610736246	0.7713286354811484	1.8871354026569647	0.594080587186781	0.31480549109001615
hvc	kl_mean_3	RFC3	5.15197897930711	0.06433419500140251	0.7808074850240126	1.8535666798894141	0.702148329122361	0.3788093175931777
hvc	kl_mean_3	ADCY6	3.6599138402141866	0.06605720272595793	0.7816343910713734	-1.841685095074618	-0.99666233587392306	0.5411687038893813
hvc	kl_mean_3	NT5DC2	5.4322421781290675	0.06465851300764532	0.7808074850240126	-1.8513102908182995	-0.7190307224213693	0.38839017207836607
hvc	kl_mean_3	SLCO3A1	5.6967185477868	0.06453543227550862	0.7808074850240126	1.8521654995593282	0.7031858793380493	0.3796560725838771
hvc	kl_mean_3	RHEB	7.795548611739623	0.05091833004796963	0.7337666558950358	1.9564275860358833	0.5373095065750839	0.27463807523987194
hvc	kl_mean_3	CHMP2B	6.077217864875859	0.06092019088684741	0.7728489289173913	1.8779095219745212	0.5653895095458745	0.30107388185102646
hvc	kl_mean_3	ORC3	4.197162057306124	0.0671520163428774	0.7885039154080856	-1.8342678639373318	-0.9099026296262519	0.49605766285034747
hvc	kl_mean_3	NCAN	5.394397971512748	0.0661629470364631	0.7818793509681771	1.840964278875543	0.8393428962142211	0.45592568299418057
hvc	kl_mean_3	PREP	5.6508383771795465	0.06508491426348469	0.7808074850240126	1.8483578812085426	0.684238771702661	0.37018738560265924
hvc	kl_mean_3	BCHE	2.7794675690067825	0.06751618229799809	0.7885039154080856	1.831822807140056	0.8121704853964892	0.4433673836960765
hvc	kl_mean_3	PSMB7	8.549848089999893	0.045726740587616124	0.7089572562606116	-2.0024310705925235	-0.42676238781745485	0.2131221364294827
hvc	kl_mean_3	MAPK11	5.205071843897032	0.06647226485791413	0.7835205167995674	1.8388612342044321	0.9566762659446723	0.5202547360016375
hvc	kl_mean_3	FOXP1	7.827563097728294	0.04727031860610665	0.7172293250547226	1.9883119963060103	0.4895431860846743	0.24621044735140818
hvc	kl_mean_3	LOC110478997	7.51960393829948	0.0532986322810946	0.7469933310859508	-1.9366435313236448	-0.4263108756286621	0.22012872721976348
hvc	kl_mean_3	OCRL	4.56069421440661	0.06738295010046216	0.7885039154080856	-1.8327160799187963	-0.8150114641641496	0.44470143144063046
hvc	kl_mean_3	PITPNM2	4.821103980761089	0.06584060071065848	0.7816241730256254	1.843164565141471	0.7326244704210871	0.39748185499912486
hvc	kl_mean_3	GNL2	4.557389360367797	0.0677258429095857	0.7885039154080856	1.8304200504856376	0.833318367539	0.4552607295346816
hvc	kl_mean_3	ASCC2	3.515875630565757	0.06829476661341759	0.7885039154080856	1.82663157029539	0.8837042404471415	0.48378898887871247
hvc	kl_mean_3	DENND4C	3.9464282415105028	0.06826319662775415	0.7885039154080856	1.8268411125473254	0.8629867409036067	0.4723928835279322
hvc	kl_mean_3	CDYL	4.584009526524474	0.06773272271251629	0.7885039154080856	-1.8303740811660745	-0.8501380736720895	0.46446138110221324
hvc	kl_mean_3	TSN	4.566459295434354	0.06777296017298141	0.7885039154080856	1.8301053004731027	0.7550908554152784	0.41259421259535123
hvc	kl_mean_3	PPA2	5.365529392975264	0.06588630999509024	0.7816241730256254	1.8428520197325875	0.6759553204833555	0.3667984804235351
hvc	kl_mean_3	HNRNPD	6.13782053381378	0.061799600897278685	0.7734507671417951	-1.8715329561430214	-0.5638826596247248	0.3012945392032056
hvc	kl_mean_3	GLT8D1	4.060352073405067	0.0678302181340254	0.7885039154080856	1.8297230520000773	0.8127391980936661	0.44418700262056476
hvc	kl_mean_3	CFAP97	6.541202832183943	0.06334265689809863	0.7788112589669874	-1.8605240481499015	-0.6647949297201069	0.3573159564269952
hvc	kl_mean_3	SMC5	6.095227826734049	0.06462159203000108	0.7808074850240126	-1.851566689372344	-0.6228995946331437	0.33641758528519344
hvc	kl_mean_3	THY1	9.759851901062998	0.03731408025919658	0.6885069055986681	-2.0873520805864207	-0.36364821736702196	0.17421508366947785
hvc	kl_mean_3	TMEM231	4.785259641064555	0.06840844748992216	0.7885039154080856	1.8258776870217188	0.7762811667182166	0.4251550759593585
hvc	kl_mean_3	LOC110483166	4.9766148829308	0.06831004646521033	0.7885039154080856	-1.8265301806622147	-0.8085264221225356	0.4426570284370563
hvc	kl_mean_3	SNX14	5.058348882753345	0.068627434402387	0.7885039154080856	-1.8244283646205806	-0.7636506626654221	0.41856982574606905
hvc	kl_mean_3	LOC110467625	4.4410987314819845	0.06977859148202926	0.7885039154080856	-1.8168717175400406	-0.8759981868753185	0.48214641596236585
hvc	kl_mean_3	DUSP15	4.194432647642159	0.06937973340091444	0.7885039154080856	1.819478276139424	0.8539902630824394	0.46935996669025326
hvc	kl_mean_3	ZDHHC20	4.701012270864222	0.06974600845105973	0.7885039154080856	-1.817084188643678	-0.828668834709612	0.4560431706404057
hvc	kl_mean_3	NTN4	4.185895969438601	0.06966428892996133	0.7885039154080856	1.8176174341819342	0.8821327883049906	0.4853236834746897
hvc	kl_mean_3	LOC110473352	3.1106057014559996	0.06991276708543061	0.7885039154080856	-1.8159976297476534	-0.9338365107060848	0.5142278246452603
hvc	kl_mean_3	NOC3L	4.771410583869946	0.06920452955183524	0.7885039154080856	-1.8206271444607744	-0.8060131043652748	0.44271179127343857
hvc	kl_mean_3	LOC110470844	4.350889404410439	0.06941170122917427	0.7885039154080856	1.8192689105373867	0.7576628878881833	0.41646558323496013
hvc	kl_mean_3	UNC5B	5.331408268154862	0.06975428967201075	0.7885039154080856	-1.817030179781193	-0.9972369471866482	0.5488279491905499
hvc	kl_mean_3	PHF8	3.5421440831998687	0.07010945773989934	0.7885039154080856	-1.8147187793063198	-0.9071575183297367	0.4998887588943669
hvc	kl_mean_3	ETV5	7.717936505506682	0.054909896389425734	0.7511621491557202	1.9236675337339777	0.5120947884686482	0.2662075330005883
hvc	kl_mean_3	MED19	5.009916924607706	0.06876402454306615	0.7885039154080856	1.8235262981572344	0.7918171942295317	0.4342230737388888
hvc	kl_mean_3	LOC110477143	2.8744226469421013	0.0704960786577854	0.7885039154080856	-1.8122136136040432	-0.8959535597775922	0.49439732328009767
hvc	kl_mean_3	VIP	4.16692950630361	0.07053356089387659	0.7885039154080856	-1.8119713435104443	-1.0565809891981284	0.5831113129808932
hvc	kl_mean_3	VAV3	3.2617623300041942	0.07062114619993329	0.7885039154080856	1.8114056398775324	0.8816808660184084	0.4867385010891421
hvc	kl_mean_3	ACSL6	8.953622555843083	0.046676109038807215	0.7164276235438957	1.9937004960959428	0.6599391392773836	0.3310121758858334
hvc	kl_mean_3	B3GNT2	5.125553196544611	0.07086134114189195	0.7885039154080856	-1.809857203256134	-0.8525605043681411	0.4710650668098512
hvc	kl_mean_3	FIG4	4.06779735754368	0.07108921428690942	0.7885039154080856	-1.8083921842272603	-0.9402236574722396	0.5199224292566849
hvc	kl_mean_3	C1H12orf57	8.626118578699499	0.049685377914701845	0.7262438228104432	-1.9669824306963568	-0.432122058298796	0.21968780785998934
hvc	kl_mean_3	USP47	4.692089522404373	0.07117126092485385	0.7885039154080856	-1.8078656434371194	-0.8682896777547726	0.4802844065911766
hvc	kl_mean_3	RPL18A	8.960479195085501	0.04413413078494561	0.7065843141110864	-2.017427166829712	-0.4427231373470604	0.21944937821114907
hvc	kl_mean_3	RAB23	3.566329863212441	0.07146206777290269	0.7886013445455791	-1.8060033764341665	-0.9453702097282601	0.523459824086725
hvc	kl_mean_3	LOC110477528	2.920021545616275	0.07159388567484938	0.7886013445455791	-1.8051612923972156	-0.8343886145084249	0.4622238566839502
hvc	kl_mean_3	UIMC1	3.8022575597797763	0.07166151404844062	0.7886013445455791	-1.8047297606353758	-0.9132239557567005	0.5060170091256153
hvc	kl_mean_3	METTL21A	4.152982492068461	0.07174145397063057	0.7886013445455791	-1.8042201010478163	-0.965305042826349	0.5350262100869732
hvc	kl_mean_3	SS18L1	4.82064498085465	0.07027922736775352	0.7885039154080856	1.8136173365930253	0.7656196923217795	0.42215062509274204
hvc	kl_mean_3	BTF3L4	6.628539567153709	0.06414241810760994	0.7808074850240126	1.854905369337953	0.5800779282688356	0.31272642683431084
hvc	kl_mean_3	STK39	4.469660341691479	0.07102616567624481	0.7885039154080856	-1.8087971432169487	-0.7916257686694781	0.43765315067977734
hvc	kl_mean_3	LOC110482576	8.313910090520555	0.04885514016504773	0.7223827631514745	-1.9742145572549519	-0.4726567650286165	0.23941509462164154
hvc	kl_mean_3	LOC110477637	4.7088785843554914	0.0722603584333466	0.7887839366657525	-1.800923102952742	-0.8272554598310352	0.45935079541968826
hvc	kl_mean_3	SEMA3A	3.284575200166576	0.07240957608721939	0.7887839366657525	-1.799978608600452	-0.8533777285253382	0.47410437237855296
hvc	kl_mean_3	LOC110472625	5.247022802252945	0.07061698122317542	0.7885039154080856	-1.811432527922493	-0.7525592357522128	0.41544977477870104
hvc	kl_mean_3	MRPL33	8.061954980853054	0.050408041498515604	0.7309961096803667	-1.9607696406845252	-0.449594609321462	0.22929496662570917
hvc	kl_mean_3	SETD9	4.731395903104906	0.07235708614999507	0.7887839366657525	-1.8003106687735906	-0.8712684912437005	0.4839545231586207
hvc	kl_mean_3	USE1	3.9113492151849836	0.07262632778447861	0.7888816499695646	1.7986094901465866	0.9087847548507817	0.5052707437770252
hvc	kl_mean_3	LOC110479472	4.345113098031269	0.07267595796434861	0.7888816499695646	1.7982964716468584	0.9996526200400252	0.5558886622985783
hvc	kl_mean_3	HMG20A	6.816480899372085	0.0625063482497601	0.7751873747153956	1.8664627162769607	0.61318661138575	0.32852872229287033
hvc	kl_mean_3	VPS13A	5.855547752143918	0.0702217466625959	0.7885039154080856	-1.8139900183825044	-0.6855194167989216	0.3779069398684919
hvc	kl_mean_3	MAPK1	8.779615719839326	0.04775516240495184	0.7185940477105192	1.9839574212509035	0.35059229027104816	0.17671361618738596
hvc	kl_mean_3	RPL37A	9.68268878605799	0.04176268032332341	0.7027641752810796	-2.040629043327822	-0.455408119647472	0.22317045870561583
hvc	kl_mean_3	GCSH	5.468000763085574	0.07113741249628232	0.7885039154080856	-1.8080828079122673	-0.7164437114870262	0.3962449664096302
hvc	kl_mean_3	NFIX	3.620124493778409	0.07339333868851212	0.789672467442721	-1.793791414966112	-0.9033443423333279	0.5035949747537363
hvc	kl_mean_3	EDEM3	6.671726868404301	0.06337098440740883	0.7788112589669874	1.8603240336615168	0.6683453309974904	0.3592628589988398
hvc	kl_mean_3	LATS2	4.010169984472571	0.07354678520837524	0.789672467442721	-1.7928324836060676	-0.923051585476987	0.5148565713291737
hvc	kl_mean_3	KLHL1	4.9896946254479175	0.07251178960634931	0.7888816499695646	-1.7993325553479884	-0.8380948358448718	0.46578095491791144
hvc	kl_mean_3	RPL22	9.03926151659517	0.04664778074460229	0.7164276235438957	-1.9939588293088955	-0.4292272466627423	0.21526384615048053
hvc	kl_mean_3	ERC2	7.371251843643579	0.05688980486447251	0.7602396307034307	1.9081516721865412	0.5156218469865593	0.2702205775894695
hvc	kl_mean_3	ANKRD49	5.220541019413373	0.07077215158888454	0.7885039154080856	1.810431666609401	0.6702781757372018	0.370231137744352
hvc	kl_mean_3	RAC3	5.6232241776657945	0.07034835768098777	0.7885039154080856	1.8131694554416196	0.6611778773336409	0.36465310804201856
hvc	kl_mean_3	PSMA6	6.991905123914054	0.062046988961829884	0.7734507671417951	-1.8697527352080658	-0.4525132359529345	0.24201768898740447
hvc	kl_mean_3	TSSC4	5.181445601878306	0.07066273917938878	0.7885039154080856	-1.8111371975553425	-0.7263154130677946	0.4010272739404662
hvc	kl_mean_3	IPO5	5.1111763335058455	0.07320945339027075	0.789672467442721	-1.7949427353390364	-0.7477077771605543	0.41656358302668867
hvc	kl_mean_3	BAZ1A	3.938966682762413	0.07433040781753779	0.7907307810941466	-1.787960824427127	-0.905767219721789	0.5065923186611216
hvc	kl_mean_3	LOC110469952	3.884314266618342	0.07441547786193138	0.7907307810941466	-1.7874344936193418	-0.9237809162270043	0.5168194524189014
hvc	kl_mean_3	RBM27	4.307173156397622	0.07445204995611235	0.7907307810941466	-1.7872083725356218	-0.8608718325765566	0.4816852057128544
hvc	kl_mean_3	FERMT1	4.379330863224606	0.07452178025135736	0.7907307810941466	-1.786777490123836	-0.8906967088130597	0.49849335674769907
hvc	kl_mean_3	LOC110483162	3.092161808452716	0.07496276558964265	0.7916756915772027	-1.784060144737199	-0.6812367636163732	0.38184629908691936
hvc	kl_mean_3	NUP35	4.26026568945408	0.07504406033265813	0.7916756915772027	-1.7835606375621216	-0.9220184966577473	0.5169538266543143
hvc	kl_mean_3	CNOT4	6.910402639180113	0.06273290992964552	0.775223620824141	1.8648474167966702	0.6396736777752995	0.34301663075153616
hvc	kl_mean_3	SNX2	6.355942551802386	0.06790931186937553	0.7885039154080856	1.8291954675319915	0.5534484399442015	0.30256385923092827
hvc	kl_mean_3	PPP6R3	5.303886351464118	0.07437438651537602	0.7907307810941466	-1.7876886653726443	-0.7570842999225132	0.4234989652209373
hvc	kl_mean_3	MRPS27	6.441871732299322	0.0663834506270727	0.7834781066306885	1.8394642513656883	0.5215239766288235	0.2835194955496549
hvc	kl_mean_3	GRHPR	4.904726800536718	0.07402228770860644	0.7907307810941466	-1.789871313583713	-0.843253947023994	0.47112546059840227
hvc	kl_mean_3	OSBPL9	4.669071038025232	0.07372120514660883	0.7899682518856895	1.7917444735866241	0.7291595195617451	0.4069550822178065
hvc	kl_mean_3	LOC110474499	3.4096689647261775	0.07556894318962004	0.7916756915772027	-1.780346170028579	-0.961536816471074	0.5400841884899491
hvc	kl_mean_3	CTCF	6.499040682002652	0.06571239654075599	0.7816241730256254	1.8440421419476063	0.5207143219166832	0.2823765846081613
hvc	kl_mean_3	PER2	5.586580499194678	0.07179239997657708	0.7886013445455791	1.8038955364773657	0.671416122728928	0.3722034392523996
hvc	kl_mean_3	ILRUN	5.516161198178631	0.07238714815509988	0.7887839366657525	1.800120467284225	0.673258718434814	0.37400759042006476
hvc	kl_mean_3	FUT8	4.5361101458915325	0.07602581033761346	0.7916756915772027	-1.7775630818447752	-0.8946221012169583	0.5032857119695068
hvc	kl_mean_3	BOP1	3.2387023686514773	0.07630410878079567	0.7916756915772027	-1.7758744755180682	-0.8992233697609696	0.5063552532329985
hvc	kl_mean_3	TMEM208	5.956674103914981	0.07022169343173647	0.7885039154080856	-1.8139903636263075	-0.6288693791423007	0.3466773538339763
hvc	kl_mean_3	MAPKAP1	4.9188699579139215	0.07558270744560383	0.7916756915772027	-1.7802621217095158	-0.7921049606800973	0.4449372657097653
hvc	kl_mean_3	SMIM14	5.992129300185675	0.0699221035163464	0.7885039154080856	-1.8159368589061355	-0.5582615065982178	0.3074234128021926
hvc	kl_mean_3	MAST3	5.900449484595324	0.07207808306002031	0.7887839366657525	1.8020790161982454	0.6596791400673688	0.3660656020838977
hvc	kl_mean_3	NCDN	3.8263263059025903	0.07702291191761913	0.7916756915772027	-1.7715362438527502	-0.9192807996858312	0.5189172972755965
hvc	kl_mean_3	BLOC1S3	5.165986836655594	0.0768784558114495	0.7916756915772027	-1.7724054225242198	-0.8953229408519483	0.5051456791284522
hvc	kl_mean_3	RHBDL3	3.7560740729758497	0.07709744807240874	0.7916756915772027	-1.7710882878070682	-0.9514760947430594	0.5372268007718357
hvc	kl_mean_3	FIBP	4.421433464942645	0.07725586126007748	0.7916756915772027	-1.7701374118671231	-0.7723649648654859	0.4363305129237413
hvc	kl_mean_3	SH3BP4	4.820686267461845	0.07733648262173085	0.7916756915772027	-1.7696540932933478	-0.8438432528870129	0.47684078831282234
hvc	kl_mean_3	IGSF21	6.936239412033922	0.0620846928595437	0.7734507671417951	1.8694819328861279	0.4588433555230642	0.24543877501650765
hvc	kl_mean_3	KLHL8	5.3630434678061425	0.0736077120511651	0.789672467442721	1.7924521892784187	0.6389101650794028	0.35644474586326713
hvc	kl_mean_3	SLC10A1	3.401375591997108	0.07790349762842388	0.7916756915772027	-1.766266460900205	-0.9065634140248954	0.5132653730869414
hvc	kl_mean_3	CDC42SE1	3.728368145795658	0.07779363960785181	0.7916756915772027	1.7669212314906588	0.8440226411594998	0.4776798343452142
hvc	kl_mean_3	RSPO3	4.386777556986501	0.07808016280989784	0.7916756915772027	-1.76521508869255	-0.9144196047121076	0.5180216340601275
hvc	kl_mean_3	LOC110480073	4.525459448828587	0.0774372090054228	0.7916756915772027	1.7690508247863277	0.831871987314106	0.4702363412394228
hvc	kl_mean_3	CHD4	7.893147341511424	0.05816457315625324	0.7656323325093041	1.8983986119614975	0.42524992308700765	0.2240045480478008
hvc	kl_mean_3	FOXK1	5.575376040768298	0.07576699520487466	0.7916756915772027	1.7791380149084457	0.773001394101414	0.4344808483793724
hvc	kl_mean_3	PCNT	5.72181217913658	0.07118319010101273	0.7885039154080856	1.807789128556856	0.6208538647902507	0.34343267972071145
hvc	kl_mean_3	DNAJC8	8.490446578379863	0.05474464090519551	0.7511621491557202	-1.9249836136795277	-0.3557193928213016	0.18479086798113492
hvc	kl_mean_3	C14H7orf26	5.319467783297331	0.07568976999639525	0.7916756915772027	1.7796087957072715	0.6694114461188215	0.37615651694549906
hvc	kl_mean_3	NLN	4.5074118703694595	0.0781717233939381	0.7916756915772027	-1.7646709559938103	-0.8577271501336268	0.4860550048836613
hvc	kl_mean_3	LOC110478878	7.591641175187054	0.06510297642646463	0.7808074850240126	1.848233172113863	0.5551681734539007	0.30037777799374915
hvc	kl_mean_3	METAP2	5.604506436352562	0.07741441375048347	0.7916756915772027	-1.7691872935412774	-0.7104376333901254	0.40156157348840354
hvc	kl_mean_3	KCNC2	6.011576435300988	0.07173388927787624	0.7886013445455791	1.8042683100023638	0.552495312453946	0.30621571602796827
hvc	kl_mean_3	MFAP4	4.180798348398612	0.07888513033787706	0.7916756915772027	1.7604489923497082	0.9621279802676875	0.5465242017512334
hvc	kl_mean_3	USP32	4.916705523887702	0.0762750152184665	0.7916756915772027	1.776050767909268	0.7125469867902248	0.40119742051575535
hvc	kl_mean_3	CASC3	5.355564874683159	0.07730894719691492	0.7916756915772027	-1.7698191196424813	-0.7231828149245992	0.4086196193149323
hvc	kl_mean_3	LARS1	5.023649505283864	0.0789594609294514	0.7916756915772027	-1.7600108958599756	-0.7257331488887017	0.4123458272876739
hvc	kl_mean_3	MYO5B	3.460574073299749	0.0800955884629783	0.7916756915772027	1.7533561807862281	0.8974403593714715	0.5118414439723522
hvc	kl_mean_3	LYRM2	7.018509400934522	0.06358398142603378	0.7793616262275055	-1.85882247508715	-0.5023158353641126	0.2702333558456473
hvc	kl_mean_3	LOC110469847	4.253868051006413	0.07963869026457578	0.7916756915772027	1.7560230922904994	0.8636322791647157	0.491811459061294
hvc	kl_mean_3	LARP1B	3.8649361617231506	0.08043531192186222	0.7916756915772027	1.7513812407049985	0.8988646073827296	0.5132318346751857
hvc	kl_mean_3	VIPAS39	3.7631109921446946	0.08052483861171329	0.7916756915772027	-1.7508619198065485	-0.8604725341415748	0.4914565360109309
hvc	kl_mean_3	CPSF7	3.596093546405399	0.08067801076419949	0.7916756915772027	-1.7499744976880687	-0.8720675641271637	0.4983315844198141
hvc	kl_mean_3	RAB3B	4.208591714368486	0.08039543212377401	0.7916756915772027	1.7516127245533286	0.9354170298149903	0.5340318762833417
hvc	kl_mean_3	LOC110470480	3.039204480172469	0.08094432895783898	0.7916756915772027	-1.748434810789144	-0.8955459444159889	0.5121986469783167
hvc	kl_mean_3	SLC35F5	5.0040748607626435	0.07951002091501969	0.7916756915772027	1.7567763844447457	0.7619810992183408	0.43373824122708465
hvc	kl_mean_3	SLC25A15	2.756342025435181	0.08145657835349636	0.7916756915772027	1.745484859262389	0.8027617832591943	0.4599076176452354
hvc	kl_mean_3	NPY2R	4.075115625484516	0.07418724723574134	0.7907307810941466	1.7888476783552534	0.6820877191273449	0.381300055549999
hvc	kl_mean_3	KIAA1549	5.467437900706328	0.07999133630628531	0.7916756915772027	-1.7539636061275075	-0.7135871861854263	0.4068426412569195
hvc	kl_mean_3	MBD4	4.318645912524133	0.07971535709053401	0.7916756915772027	1.755574719425372	0.839048907499595	0.4779340339180946
hvc	kl_mean_3	HS3ST5	4.250517496262717	0.07967654144797973	0.7916756915772027	1.7558016821448366	0.782417973975186	0.4456186492653355
hvc	kl_mean_3	LOC110485058	3.7804666236650957	0.08146504708270258	0.7916756915772027	1.745436216395044	0.7560119513520874	0.43313639550434274
hvc	kl_mean_3	CRADD	3.820581066597433	0.08207935286394687	0.7916756915772027	-1.7419186762036976	-0.8985432752747758	0.5158353759849702
hvc	kl_mean_3	CGRRF1	5.4935975624294375	0.07635740727381411	0.7916756915772027	1.775551655933907	0.6479533055494744	0.36493069823342483
hvc	kl_mean_3	TCOF1	6.061232497925753	0.07528362640627721	0.7916756915772027	1.7820912205971482	0.7064774948372061	0.3964317239610651
hvc	kl_mean_3	EPB41L4B	7.173157554043219	0.0708898130277216	0.7885039154080856	-1.809673943121373	-0.5591900681459472	0.3090004529663733
hvc	kl_mean_3	XRCC6	4.655058975728741	0.0803602324032256	0.7916756915772027	1.751817120430398	0.7653983651589259	0.43691681981671565
hvc	kl_mean_3	LOC110481530	3.931660204502404	0.08215428672238198	0.7916756915772027	-1.7414910684609117	-0.904453004236469	0.5193555227566014
hvc	kl_mean_3	GPX3	5.986037098174934	0.07994235888371151	0.7916756915772027	-1.754249195886537	-0.7903047309271928	0.4505088175501771
hvc	kl_mean_3	HIP1	5.2909022428213	0.08085941089114924	0.7916756915772027	-1.7489253060011227	-0.8180706471377882	0.46775619537937146
hvc	kl_mean_3	TLN2	6.039613705858034	0.07777935153951222	0.7916756915772027	1.7670064460380406	0.5986013298783462	0.3387657873125039
hvc	kl_mean_3	COPG2	4.771169917414039	0.08010828543034161	0.7916756915772027	1.7532822459005202	0.6921922223329976	0.39479794194657697
hvc	kl_mean_3	CTNNBL1	4.612821251853574	0.08257953782193456	0.7916756915772027	-1.7390703747867957	-0.8689649464289416	0.4996721001215801
hvc	kl_mean_3	PRKAA2	4.44074182442061	0.08086797817652526	0.7916756915772027	1.7488758014918395	0.6897787946369233	0.3944126815915246
hvc	kl_mean_3	DNLZ	5.91717809478315	0.08045011898107157	0.7916756915772027	-1.7512953163478184	-0.7014101617349288	0.4005093573810622
hvc	kl_mean_3	ATP13A3	5.216662927349442	0.0775679542623759	0.7916756915772027	1.7682687231101926	0.7610172277554652	0.4303741947190688
hvc	kl_mean_3	GPX1	6.089968805082552	0.07706634046951916	0.7916756915772027	-1.7712751988468025	-0.6336293195004189	0.35772494297495183
hvc	kl_mean_3	KLHL15	4.3826279242031925	0.08328104032621592	0.7916756915772027	-1.7350992018767981	-0.8643394356891386	0.49814986644810394
hvc	kl_mean_3	LOC110470707	3.5293934898356754	0.08352646224224777	0.7916756915772027	1.73371629571054	0.885103424898639	0.5105237962453893
hvc	kl_mean_3	GTPBP8	4.023008384338921	0.08361073488377897	0.7916756915772027	-1.7332421963563474	-0.8880431967489331	0.5123595528748338
hvc	kl_mean_3	PDHB	5.358262441072729	0.07986339930669682	0.7916756915772027	1.754709913426195	0.7105622293633498	0.4049456972497105
hvc	kl_mean_3	CENPS	5.147487813774584	0.08226423906372371	0.7916756915772027	-1.740864202554874	-0.7439053099058848	0.427319551297647
hvc	kl_mean_3	GXYLT2	4.245541441538884	0.0820521914933376	0.7916756915772027	1.7420737501137342	0.7956374609242114	0.45671858661108167
hvc	kl_mean_3	CHGB	8.310796383899993	0.052225646821550224	0.7421369348954139	-1.9454680286018	-0.4890301954496329	0.2513689190775841
hvc	kl_mean_3	PTRH2	4.585609589332558	0.08320200169604547	0.7916756915772027	-1.7355452742831068	-0.8316894020143718	0.47920928041356553
hvc	kl_mean_3	SPRYD3	4.933592436371021	0.08269438925500266	0.7916756915772027	-1.7384183342797344	-0.7999686699123667	0.4601704055565035
hvc	kl_mean_3	FUBP1	5.306882282490842	0.08072884491188657	0.7916756915772027	-1.7496802868866914	-0.5411674362869775	0.3092950411242893
hvc	kl_mean_3	NPTX1	6.285676891160357	0.06575399570445563	0.7816241730256254	1.8437572344522166	0.5069162811207576	0.2749365652096618
hvc	kl_mean_3	TMEM64	5.344537282488168	0.07828273340395035	0.7916756915772027	1.764011935183422	0.7585759680558817	0.43002881835774254
hvc	kl_mean_3	RPLP1	7.246695732388045	0.06886638794003648	0.7885039154080856	-1.8228512387660782	-0.5982450467339877	0.32819191934661157
hvc	kl_mean_3	EIF2A	4.378585419942313	0.08399816835678987	0.7922195946031428	-1.7310675598663525	-0.844355490622578	0.4877657638548588
hvc	kl_mean_3	RASGEF1C	5.4178302859089	0.08103012625748277	0.7916756915772027	-1.7479396622952743	-0.6929133784256263	0.3964172181525648
hvc	kl_mean_3	ABLIM1	5.576331684776241	0.08179477396482811	0.7916756915772027	-1.743545514753122	-0.698771949804545	0.4007764316399207
hvc	kl_mean_3	VPS35	5.672427259688244	0.08201434939458864	0.7916756915772027	-1.7422898737050088	-0.667967540334945	0.38338484910923615
hvc	kl_mean_3	YARS1	5.920889792691668	0.08012132792512885	0.7916756915772027	-1.7532063089368017	-0.6329199457786225	0.36100711168581445
hvc	kl_mean_3	WWP1	6.5186470334512245	0.07236362689602831	0.7887839366657525	1.8002692801297566	0.7206614366620844	0.40030757876962814
hvc	kl_mean_3	ARPP19	8.932915496795884	0.053780141083771174	0.7483153426393445	-1.9327317858629947	-0.32943678121806086	0.1704513702458524
hvc	kl_mean_3	LOC110481339	4.478863303517203	0.07401633474102816	0.7907307810941466	1.7899082889011564	0.6421992635796285	0.3587889209529732
hvc	kl_mean_3	LOC110471894	3.095267716746732	0.08493634730946674	0.7961506773740759	1.7258351549174082	0.8113392059660086	0.47011396404475037
hvc	kl_mean_3	HNRNPLL	5.963956390016032	0.07782796305139075	0.7916756915772027	1.7667165774690405	0.5913270837217091	0.3347039877606352
hvc	kl_mean_3	VIM	5.7040386914654215	0.0804295645310204	0.7916756915772027	-1.7514145958938827	-0.6824163853542489	0.3896372606201553
hvc	kl_mean_3	MFF	6.551209078760705	0.07227464895841522	0.7887839366657525	1.8008325797433986	0.5003660472626256	0.27785261822280166
hvc	kl_mean_3	LOC110478439	4.772281752476878	0.08269654546789304	0.7916756915772027	-1.7384060999567144	-0.7048150908885058	0.4054375389651793
hvc	kl_mean_3	PLK2	5.789022950973092	0.07901950949081979	0.7916756915772027	-1.759657221698164	-0.6086485386050302	0.3458903990503625
hvc	kl_mean_3	OGG1	3.762794987038703	0.08630281972596691	0.8011040324619023	-1.7182972902619797	-0.8752415029987151	0.5093655841506166
hvc	kl_mean_3	CHM	4.595449794175507	0.08334516874434207	0.7916756915772027	1.7347375312431794	0.7132606240489004	0.41116342455434773
hvc	kl_mean_3	RRN3	5.713481061059139	0.07978083968140395	0.7916756915772027	1.7551920338746168	0.5614155449637078	0.3198598980217414
hvc	kl_mean_3	PRDM11	4.006947944042712	0.08503588918657196	0.7961506773740759	1.7252827458290083	0.7707445623764317	0.44673521730844445
hvc	kl_mean_3	ZNF236	3.4954591496620084	0.08643625656573717	0.8011040324619023	1.717566407395465	0.8917264575891019	0.5191801922473116
hvc	kl_mean_3	TTC32	4.823670668644329	0.08552545267047401	0.7982954435049118	-1.7225735116978946	-0.8103651592729594	0.47043865110534766
hvc	kl_mean_3	HUS1	5.347937469106249	0.08484916755322693	0.7961506773740759	-1.726319391669084	-0.6879002150781712	0.398477951645482
hvc	kl_mean_3	LOC116184705	5.089533576670151	0.08348550661860207	0.7916756915772027	1.7339468433174547	0.713625947496662	0.41156160596672325
hvc	kl_mean_3	FBXW7	8.016584499315641	0.05589195469776724	0.7556921051342236	1.9159141040775065	0.5222378263659053	0.27257893516962106
hvc	kl_mean_3	SNX12	8.244223236734237	0.05913814789319618	0.7687674223073201	-1.8910691893675955	-0.36907398641387235	0.19516683392070744
hvc	kl_mean_3	PODN	4.343465365295591	0.08768743747486991	0.8042608437696037	-1.7107572916737506	-0.776555162054213	0.45392480034058846
hvc	kl_mean_3	FBXO38	5.4001086546391495	0.08237159943134316	0.7916756915772027	1.7402527711189524	0.6830317550887816	0.3924899683679883
hvc	kl_mean_3	DOCK9	5.224109409833389	0.08308709227902292	0.7916756915772027	1.7361944060039283	0.6848349615525677	0.3944460131793664
hvc	kl_mean_3	IFT43	5.46521123828306	0.08071336534382105	0.7916756915772027	-1.7497698613970654	-0.6133662388369838	0.3505410924995902
hvc	kl_mean_3	NCOR1	6.266082257909302	0.07739578411846712	0.7916756915772027	1.769298848266537	0.518687954668054	0.2931601719948194
hvc	kl_mean_3	TRAF3IP1	5.16438520897968	0.08345105332300758	0.7916756915772027	-1.7341408591290575	-0.6650877025075611	0.38352576666787613
hvc	kl_mean_3	PSMD10	5.328071257564348	0.08382479643297333	0.7920710980521652	-1.7320396752941019	-0.6686078973651244	0.38602343058428745
hvc	kl_mean_3	AP3D1	8.57043717303931	0.057086964929065454	0.7606631239968518	1.9066313939449298	0.4410528684619845	0.23132571395954032
hvc	kl_mean_3	LOC110483887	3.5133931734165245	0.08844738285518375	0.8042608437696037	-1.7066598304003653	-0.896108774880039	0.5250658384980098
hvc	kl_mean_3	MYO1C	3.391734620478741	0.08881267267096556	0.8042608437696037	-1.704700386367963	-0.8917601883695533	0.5231184291977189
hvc	kl_mean_3	ADAT1	3.9556328224130946	0.08869959823110078	0.8042608437696037	-1.7053062297023476	-0.9061916615752825	0.5313952683638842
hvc	kl_mean_3	NANOS1	3.038471135872626	0.08894024299128327	0.8042608437696037	-1.7040176230667292	-0.887192169101329	0.5206472967718754
hvc	kl_mean_3	HIF1A	5.431771299753996	0.08565551999957464	0.7986986317201717	-1.7218558358688238	-0.6949045890596166	0.4035788447463011
hvc	kl_mean_3	LOC110480024	3.7104825982334226	0.08929732131102633	0.8042608437696037	-1.702110717808083	-0.9327253640283142	0.5479816055852373
hvc	kl_mean_3	TCF7L2	5.881453426839523	0.08724533361197098	0.8042608437696037	-1.7131542517168503	-0.8614514738459365	0.5028452475792103
hvc	kl_mean_3	TMEM248	6.434174027971551	0.07465241657490965	0.7907307810941466	1.7859711410793444	0.6856223121319021	0.3838932759672416
hvc	kl_mean_3	LSM10	6.120281086220097	0.08128857990575063	0.7916756915772027	1.7464506639117012	0.615771716433411	0.3525846616555461
hvc	kl_mean_3	ORAI2	4.297911406195773	0.08609489291658785	0.8003604099849432	1.7194380085901957	0.6211996177145058	0.3612806129741431
hvc	kl_mean_3	PCDH19	7.415134541063863	0.0654529133894256	0.7816241730256254	1.8458226828808708	0.43937541908483035	0.23803771790206546
hvc	kl_mean_3	C7H2orf69	5.427449049465548	0.08331251464277033	0.7916756915772027	1.7349216651731971	0.6079419580792178	0.35041464423612867
hvc	kl_mean_3	MARK3	6.51186750752203	0.08069375624122885	0.7916756915772027	-1.7498833520757928	-0.5336117943496174	0.304941351500157
hvc	kl_mean_3	TXN	10.642059883805976	0.035075342698575505	0.6713157139960538	-2.112690720421967	-0.44319291747076384	0.20977652487735876
hvc	kl_mean_3	ZNF362	5.579097465033165	0.08255886856621225	0.7916756915772027	1.73918779760676	0.5486937862454464	0.31548852113640985
hvc	kl_mean_3	RECQL	3.8906226103393196	0.09064381627692576	0.8042608437696037	-1.694974954038137	-0.6973207122931281	0.41140472939250194
hvc	kl_mean_3	TIRAP	3.8021439006769504	0.0908162036876746	0.8042608437696037	-1.6940675725143077	-0.8845915646546493	0.522170177274424
hvc	kl_mean_3	IGBP1	5.378758088950854	0.08643628455538473	0.8011040324619023	-1.7175662541817085	-0.6614750717049677	0.3851234676359608
hvc	kl_mean_3	CUX2	4.015773254846469	0.09008972669111186	0.8042608437696037	1.6979009294167953	0.8560317390841861	0.5041706051590541
hvc	kl_mean_3	MEA1	7.147882536132096	0.07353943913072611	0.789672467442721	1.7928783539435011	0.401155335907608	0.22374933303492245
hvc	kl_mean_3	HEXA	3.5879435465141762	0.09092142128137974	0.8042608437696037	-1.6935144296956859	-0.9183372183659712	0.5422671352915431
hvc	kl_mean_3	NUFIP1	3.9379871038040677	0.09077673337509826	0.8042608437696037	-1.6942752064766762	-0.8688914188331683	0.5128395997956366
hvc	kl_mean_3	ACE	4.315410774227836	0.07832168405935812	0.7916756915772027	1.7637808819215406	0.629910175153758	0.35713629828411914
hvc	kl_mean_3	RPRM	4.6163636214682295	0.08763293753322399	0.8042608437696037	1.71105224565297	0.8267330280269091	0.48317228777044857
hvc	kl_mean_3	ATP6V0B	8.688335440445238	0.05602665435454151	0.7564009693621948	-1.91485953281857	-0.3864736799717004	0.201828736441483
hvc	kl_mean_3	MIF	9.81823982229155	0.043213481463128846	0.7058945029798415	-2.026306179408776	-0.3942571296290347	0.19456937635361143
hvc	kl_mean_3	ENOX1	4.423125850980117	0.09152680656973845	0.8042608437696037	-1.690341828614697	-0.840403817109326	0.4971798028556571
hvc	kl_mean_3	KDM6A	5.970605745351382	0.08281043612432702	0.7916756915772027	1.737760254076146	0.6905533985171252	0.3973812825430556
hvc	kl_mean_3	FKBP4	7.755486374036313	0.06599366769736412	0.7816343910713734	1.8421186463005448	0.4047947723335394	0.21974413708176344
hvc	kl_mean_3	RGS20	4.403046745939712	0.09126805789992015	0.8042608437696037	-1.691695758739074	-0.8887077076893106	0.5253354234048088
hvc	kl_mean_3	LOC110476296	5.15898430834667	0.08751348390775861	0.8042608437696037	-1.7116992487107476	-0.74967635262019094	0.43797200541207654
hvc	kl_mean_3	LOC110470065	3.611498170849962	0.09161391202606405	0.8042608437696037	-1.6898867340314128	-0.9152831833037272	0.541623982762571
hvc	kl_mean_3	FNDC9	5.941558549223811	0.06181637729352467	0.7734507671417951	1.8714120453375636	0.5438197933457167	0.290593295421278
hvc	kl_mean_3	FAM20C	5.459894994396367	0.08267141923939439	0.7916756915772027	1.738548681934933	0.6145697899379384	0.35349587637312957
hvc	kl_mean_3	ACAD8	3.567009114421339	0.09203152438723693	0.8042608437696037	-1.6877096905818094	-0.8695242750236023	0.5152096239512901
hvc	kl_mean_3	MREG	3.3458300549217923	0.0922711018537991	0.8042608437696037	-1.6864643458451551	-0.8585405609841306	0.5090772082429535
hvc	kl_mean_3	BICD1	6.2957756286876645	0.07632081591521228	0.7916756915772027	-1.7757732635113501	-0.48257545433445853	0.27175510762011995
hvc	kl_mean_3	IFI30	3.5578638316991755	0.09150999807587717	0.8042608437696037	1.690429687103281	0.8220975802243347	0.48632462296203544
hvc	kl_mean_3	HSPB11	4.224647248262522	0.09257220157557781	0.8042608437696037	-1.6849028906497123	-0.8868197889725976	0.5263328788228459
hvc	kl_mean_3	PARD6A	4.415525276572719	0.0927115513888757	0.8042608437696037	1.684181628554518	0.7995044913511297	0.47471393690318314
hvc	kl_mean_3	LOC110475559	5.668939403469781	0.08537857455900105	0.7977343643246501	1.7233850091187712	0.6170285198902301	0.3580328926069393
hvc	kl_mean_3	SHQ1	4.45869701791196	0.09208995222650272	0.8042608437696037	-1.6874057369957192	-0.6842658615192349	0.40551353270702484
hvc	kl_mean_3	PBX3	7.320199008134819	0.06853707811812744	0.7885039154080856	-1.825025907605948	-0.48220796694569934	0.2642197926813298
hvc	kl_mean_3	CGNL1	4.664718768008144	0.09258098986952151	0.8042608437696037	-1.6848573774152398	-0.7874825276460694	0.46738824199716894
hvc	kl_mean_3	FPGS	3.3708460529079294	0.09421748157489442	0.810323223198858	1.6764422014450242	0.6990283792047969	0.4169713567233413
hvc	kl_mean_3	WASHC3	4.723724761671914	0.09075843327170546	0.8042608437696037	1.6943714990535468	0.7355667775924731	0.4341236724079406
hvc	kl_mean_3	PATJ	4.136428152463807	0.08871670668714779	0.8042608437696037	1.705214523980707	0.9237047450112266	0.5416941575508639
hvc	kl_mean_3	FTH1	10.555318572254489	0.04015369579680816	0.6965529795393475	-2.0570162191798205	-0.4519748493642717	0.21972352242535279
hvc	kl_mean_3	HDAC11	5.045768375650436	0.09320679678423063	0.8042608437696037	-1.6816253239863743	-0.7613020255595898	0.45271798342979663
hvc	kl_mean_3	RPL31	8.376298087608484	0.061544530164274344	0.7734507671417951	-1.8733746655706478	-0.4659972700360338	0.2487475028889038
hvc	kl_mean_3	DNTTIP2	5.371163951829631	0.0887134246368394	0.8042608437696037	1.7052321155060801	0.6037596064622646	0.35406300466202534
hvc	kl_mean_3	RGS14	5.633558638611595	0.08983893262352273	0.8042608437696037	-1.699230071237526	-0.7224179934664183	0.4251443084103916
hvc	kl_mean_3	CYFIP2	6.299177566478973	0.08204229037052431	0.7916756915772027	1.7421302895221764	0.5052411782438989	0.2900134285492931
hvc	kl_mean_3	PGM2L1	7.785467909009402	0.06828505353641735	0.7885039154080856	1.8266960312524427	0.42488124436973373	0.23259548228088128
hvc	kl_mean_3	FXYD2	5.457243551222809	0.09325016961696732	0.8042608437696037	-1.6814019677286227	-1.0464847886693904	0.6223882264650069
hvc	kl_mean_3	INO80D	4.97608601535939	0.09420196173968147	0.810323223198858	-1.6765214534700947	-0.8933296030157973	0.5328471050380938
hvc	kl_mean_3	DIPK2A	3.8836863748437067	0.0948155045716454	0.8130340915853148	1.6733963591773946	0.8233104061344249	0.4919996399054833
hvc	kl_mean_3	FUNDC1	7.437533098097375	0.07351752956253561	0.789672467442721	-1.7930151838669195	-0.4230848825174889	0.2359627996038716
hvc	kl_mean_3	IMPA1	7.036730514141259	0.0730610517628984	0.789672467442721	1.7958736206287136	0.671325904553246	0.3738157834949561
hvc	kl_mean_3	ULK2	6.526029713698822	0.0859636710651641	0.8003604099849432	-1.7201590608779853	-0.5086548511443979	0.29570221888944137
hvc	kl_mean_3	YTHDF2	5.352923365987075	0.09314226051636822	0.8042608437696037	-1.681957820037502	-0.735683169991063	0.43739691996239216
hvc	kl_mean_3	SIKE1	6.342063090801287	0.08277711924144536	0.7916756915772027	1.7379491111845604	0.4956619191243658	0.28519932829709266
hvc	kl_mean_3	RIC8B	4.535997435047903	0.0960573528176062	0.8155930186109348	-1.667120367287295	-0.7847229649996699	0.4707056433342935
hvc	kl_mean_3	CCDC80	5.651074579241248	0.09317659400622012	0.8042608437696037	-1.6817809080625963	-0.7591661084187077	0.4514060688756798
hvc	kl_mean_3	ADORA2A	4.120319508445542	0.09676073669869213	0.8169091052146045	-1.6635944779582907	-0.8023877057962026	0.48232169343394504
hvc	kl_mean_3	LOC110483049	3.172932175621443	0.09687622901875718	0.8169091052146045	1.6630175100036582	0.6863033339062181	0.4126855729286389
hvc	kl_mean_3	BICD2	5.475813547633369	0.09063566255190887	0.8042608437696037	1.6950179065957487	0.582250911640051	0.34350723338931327
hvc	kl_mean_3	LOC116183241	6.959948440960798	0.07638967314229474	0.7916756915772027	-1.775356316782322	-0.5430157148405065	0.3058629468954575
hvc	kl_mean_3	DAZAP1	4.159044252329669	0.09613999283746762	0.8155930186109348	1.6667050415345344	0.8081039157556202	0.4848511857932579
hvc	kl_mean_3	SH3GL3	6.043961811337088	0.08067732060353174	0.7916756915772027	1.749978493142378	0.5154412695022605	0.2945414880937764
hvc	kl_mean_3	PLEKHH3	3.6574313482730747	0.09548683119773659	0.8145179619646724	1.6699955012889673	0.7627000128610459	0.4567078248248959
hvc	kl_mean_3	SOX6	6.883496441566976	0.06492036156181057	0.7808074850240126	1.8494953455478977	0.5004136846443312	0.2705676907211074
hvc	kl_mean_3	TTF1	5.484442789643017	0.09202801611959469	0.8042608437696037	1.687727946254994	0.6999720584500787	0.41474223378435543
hvc	kl_mean_3	ACADVL	4.591877838830058	0.0978666115973276	0.8194768916446539	-1.658092336994686	-0.8150761335809505	0.49157463393039175
hvc	kl_mean_3	ALDH9A1	4.748588647329943	0.09274321820842092	0.8042608437696037	1.6840178456565467	0.6688790334495179	0.39719236656232854
hvc	kl_mean_3	LOC110484625	3.836202674339012	0.09905883734983204	0.8212091255898486	-1.6522160847013938	-0.8354561178346722	0.5056579012700174
hvc	kl_mean_3	LRPPRC	5.27387034273007	0.08846423623408071	0.8042608437696037	-1.7065692837411521	-0.5832155322412457	0.34174735113169086
hvc	kl_mean_3	ADAM17	3.5616599517471697	0.09878882320901584	0.8207691755091284	1.653541952567067	0.8019132462199959	0.48496697950424134
hvc	kl_mean_3	ZC3H11A	5.73874887554002	0.09266154168048858	0.8042608437696037	1.6844403738372977	0.6595169578314115	0.3915347601939605
hvc	kl_mean_3	ELOVL1	4.27173513435369	0.09882439387520177	0.8207691755091284	1.6533671218660901	0.8500807677913318	0.5141512472026656
hvc	kl_mean_3	IRS4	6.320564024448778	0.087632444053898	0.8042608437696037	1.7110549170435023	0.730376194319228	0.4268572487323962
hvc	kl_mean_3	PKN2	4.443178102574019	0.09831314744073451	0.8204912759514773	1.6558847676759303	0.7663663462203762	0.4628138148139304
hvc	kl_mean_3	PARP1	8.257258542284061	0.06475142992515111	0.7808074850240126	-1.8506655628658826	-0.3688366426928222	0.1992994574998485
hvc	kl_mean_3	FRMPD3	3.2669488359333134	0.10010191697017419	0.8212091255898486	-1.6471211887850041	-0.7686993349585886	0.4666926393713739
hvc	kl_mean_3	NDE1	4.548088145200869	0.09678667652145638	0.8169091052146045	1.6634648416466336	0.8632166465013359	0.5189268957718718
hvc	kl_mean_3	TMTC3	4.991569892618047	0.09736062314707618	0.817473579191067	-1.6606036007054468	-0.6778368093588146	0.4081870044548021
hvc	kl_mean_3	PTPDC1	3.9387468085283333	0.10042577550675458	0.8212091255898486	-1.6455479484951427	-0.8680961658889784	0.5275423099538693
hvc	kl_mean_3	LOC110476078	6.246701011260277	0.08955931489156208	0.8042608437696037	-1.7007155066803386	-0.58434642378367	0.3435885787413485
hvc	kl_mean_3	CREB3	6.143544887631358	0.08942593189939407	0.8042608437696037	-1.7014254071810415	-0.5084089512523867	0.298813541343978
hvc	kl_mean_3	CNOT9	5.1997247493900005	0.09519508897158888	0.81416153302771	-1.6714710643566144	-0.6383636969095867	0.3819172886222274
hvc	kl_mean_3	STX8	4.63818451050526	0.099372161040172	0.8212091255898486	1.6506811715511245	0.7380226740948673	0.44710189151873375
hvc	kl_mean_3	RAB11FIP5	3.678159316690052	0.10115665998289748	0.8212091255898486	-1.6420123026515419	-0.9099460752848852	0.5541651995027643
hvc	kl_mean_3	GPR12	5.143065405667324	0.10091631624165792	0.8212091255898486	-1.643172704082872	-0.8346943020676757	0.507977219919531
hvc	kl_mean_3	RAP1A	4.240569927478484	0.10059354172156727	0.8212091255898486	-1.6447345675437164	-0.8046423346064899	0.48922321600388136
hvc	kl_mean_3	PDCD7	4.362215945239471	0.09872686638774004	0.8207691755091284	1.653846592233379	0.75048970667312	0.45378435351712254
hvc	kl_mean_3	MED12	3.9824084663111035	0.10135982201561032	0.8212091255898486	-1.6410331341621889	-0.8272819766506301	0.5041226526318676
hvc	kl_mean_3	CHRD	3.2943550085590583	0.10034039370602185	0.8212091255898486	-1.645962322162728	-0.799141602152714	0.4855163398288937
hvc	kl_mean_3	EGFL7	3.2882449113050227	0.10161195373910865	0.8212091255898486	-1.6398201263610133	-0.8565521278327933	0.522345173146277
hvc	kl_mean_3	NDUFA6	9.366003170115924	0.053224892919058985	0.7469933310859508	-1.9372451957561005	-0.4075781354233278	0.2103905774634023
hvc	kl_mean_3	CZH9orf64	4.134790432161107	0.09834472330851947	0.8204912759514773	1.6557289681684382	0.7573222640984507	0.4573950680685367
hvc	kl_mean_3	WASHC4	4.557894417459664	0.09814158728386868	0.8202852304435351	1.6567319692492934	0.7327570181128354	0.4422906249855647
hvc	kl_mean_3	LOC110472162	4.355789529495532	0.09778373874186004	0.8194768916446539	1.6585029284639479	0.6354279737703642	0.3831334650454173
hvc	kl_mean_3	CISD1	8.784605964797889	0.05724808998565159	0.7616198794662115	-1.9053922260393992	-0.3238295456436044	0.1699542704216472
hvc	kl_mean_3	SLC16A9	4.865413279684233	0.10153886037042333	0.8212091255898486	-1.6401715315581955	-0.8593505967945452	0.5239394662448171
hvc	kl_mean_3	USH2A	3.7525065298436644	0.10226359706530062	0.8224502253808598	-1.6366961580177228	-0.874860038977335	0.5345280702784307
hvc	kl_mean_3	SSBP1	7.262416990166065	0.0766179675878359	0.7916756915772027	-1.773976135038381	-0.44680542601888845	0.251866649834735
hvc	kl_mean_3	YOD1	4.614500199759909	0.09710370905538815	0.8169091052146045	1.6618826933399387	0.7592613061420349	0.45686817077090036
hvc	kl_mean_3	ESD	6.154566061001103	0.09216134131527129	0.8042608437696037	-1.6870345671104476	-0.5417450451660409	0.3211226703516465
hvc	kl_mean_3	DISP2	3.07754126324307	0.1028267242935979	0.8226633163527519	-1.6340093032118128	-0.7813242337442164	0.47816388328294307
hvc	kl_mean_3	LEMD2	3.5258909025297704	0.10290002325491242	0.8226633163527519	-1.6336604349750725	-0.8093562592022734	0.4954250233859787
hvc	kl_mean_3	ATRNL1	5.668647830853279	0.08980978666844976	0.8042608437696037	-1.6993847312203263	-0.6047072731867471	0.3558389469302266
hvc	kl_mean_3	LOC110478148	4.682115865832272	0.09799963427488367	0.819844074179509	1.6574338615182178	0.5813862296588659	0.3507749196859736
hvc	kl_mean_3	SUGP2	3.9929954451953855	0.10256034847795653	0.8226633163527519	-1.6352787980455485	-0.833316606256479	0.5095868712126898
hvc	kl_mean_3	C2CD2	4.326922953005616	0.10126870654101232	0.8212091255898486	-1.6414720841953536	-0.75960012267984	0.46275543153826737
hvc	kl_mean_3	RAP2B	4.331134002681277	0.10171695312350808	0.8212091255898486	1.6393156821611816	0.8118021162870369	0.49520792433145194
hvc	kl_mean_3	SLC25A26	6.349991171802983	0.09016398757691291	0.8042608437696037	1.6975079395336163	0.4934285425286913	0.29067819421466673
hvc	kl_mean_3	CDK6	5.390045693038588	0.10153238278009603	0.8212091255898486	-1.6402026830976333	-0.7360781268473626	0.4487726635449891
hvc	kl_mean_3	HDX	4.784459401167213	0.0955278359950596	0.8145179619646724	1.6697883990082771	0.7554530419017936	0.4524244163814249
hvc	kl_mean_3	DECR2	6.84056214347968	0.08381310524176445	0.7920710980521652	-1.7321052878122623	-0.5349601970534082	0.30884969915950683
hvc	kl_mean_3	LOC110478274	6.193815103098606	0.0904924853354328	0.8042608437696037	1.695772650320251	0.49463569907208343	0.2916875083335435
hvc	kl_mean_3	ANLN	3.694283351201161	0.10284390891823475	0.8226633163527519	1.6339274947681761	0.765294494798115	0.46837726719734035
hvc	kl_mean_3	DDX42	5.938518909757292	0.09304748317912462	0.8042608437696037	-1.6824464567205444	-0.7807569048829767	0.4640604767921367
hvc	kl_mean_3	LOC110467559	2.757359312297862	0.10466606797349684	0.8235327956565105	-1.6253141793944963	-0.6933214486171392	0.426576878124224
hvc	kl_mean_3	ZNF365	4.449239478431778	0.10485628118310153	0.8235327956565105	-1.6244219467548668	-0.8359889505561021	0.514637808376186
hvc	kl_mean_3	CNTNAP5	6.66715452491484	0.08983854984224868	0.8042608437696037	1.6992321021641057	0.6486833242550896	0.3817508646575946
hvc	kl_mean_3	PSMF1	5.677185316930601	0.09314079908096026	0.8042608437696037	1.681965351616718	0.5441392100944745	0.32351392350112546
hvc	kl_mean_3	C1QB	5.431191892427209	0.09696616533206723	0.8169091052146045	-1.6625685947352689	-0.5489792784873194	0.3301994758145504
hvc	kl_mean_3	LMOD1	3.4307990452530275	0.10064547885447805	0.8212091255898486	-1.6444829805039953	-0.7794764944549871	0.4739948687192226
hvc	kl_mean_3	ZBTB42	5.360253378491188	0.0912583288244549	0.8042608437696037	1.6917467274929356	0.5860910935726291	0.3464413934118732
hvc	kl_mean_3	SERPINI1	8.821299778629179	0.05494733966748605	0.7511621491557202	1.9233697990714371	0.2890488509167019	0.1502825151233261
hvc	kl_mean_3	IFT81	3.373485113037816	0.10590693415896751	0.8250706174105452	-1.619516728419868	-0.8149740119373438	0.5032204963591198
hvc	kl_mean_3	DDIAS	4.902078208799342	0.10223915006941424	0.8224502253808598	-1.6368130693092817	-0.7378780480115359	0.4508016595462015
hvc	kl_mean_3	ANKRD13B	3.5404870825374903	0.10581720649090662	0.8250706174105452	-1.6199341272423433	-0.8298404877416616	0.5122680445990239
hvc	kl_mean_3	SLC15A2	6.491569068914221	0.09087233436222646	0.8042608437696037	1.6937724218561832	0.5434069617479388	0.3208264314236656
hvc	kl_mean_3	CLP1	4.148776718143616	0.10485624384147278	0.8235327956565105	1.624422121786658	0.774458631382879	0.4767594709502434
hvc	kl_mean_3	SCAI	5.459315131113754	0.09983971428884447	0.8212091255898486	1.6483979009907253	0.6402388181728104	0.3884006511947219
hvc	kl_mean_3	DGKD	3.3707602454514833	0.10647197934161044	0.8250706174105452	-1.6168946697353412	-0.7996248562098897	0.49454356624279977
hvc	kl_mean_3	TWIST1	3.7741735455418577	0.09152857113707694	0.8042608437696037	1.690332605923881	0.555292172427921	0.3285105963653918
hvc	kl_mean_3	ZNF644	5.011722110323109	0.10330583729090563	0.8235327956565105	-1.631732530490577	-0.7017404382597567	0.4300584961977683
hvc	kl_mean_3	LETM2	4.084811685443348	0.10543207087594923	0.8250706174105452	1.621728920735318	0.770558733611266	0.4751464463381971
hvc	kl_mean_3	LOC110483456	4.591416482445824	0.10248100230220154	0.8226633163527519	1.6356574547038871	0.7810892706874706	0.4775384163971397
hvc	kl_mean_3	LOC110477975	4.172009399523596	0.10478840381846956	0.8235327956565105	1.624740190970193	0.7170631209329467	0.44134017544353443
hvc	kl_mean_3	NPRL3	5.398467216281986	0.09975642966343155	0.8212091255898486	1.6488039899407771	0.6993125126227626	0.42413320011912453
hvc	kl_mean_3	RBM24	3.6478667628560726	0.10686832716902245	0.8270496037046243	-1.6150620341492075	-0.8099734500071993	0.5015122842844127
hvc	kl_mean_3	BMERB1	7.772630691883686	0.08179188719949532	0.7916756915772027	-1.7435620409567343	-0.5539056192438491	0.31768621146392234
hvc	kl_mean_3	POLR2E	8.727844991895614	0.06169971669571562	0.7734507671417951	-1.8722534057908258	-0.4068601648777271	0.21731041514963753
hvc	kl_mean_3	MSN	4.760160844297635	0.1018249296467726	0.8212091255898486	1.6387973683843482	0.763141991780337	0.46567196561506613
hvc	kl_mean_3	TRRAP	5.365659232350644	0.09770228042270544	0.8194768916446539	1.6589067834528688	0.7467681899635839	0.4501568125541397
hvc	kl_mean_3	MORN5	3.921520374607116	0.10704540746904845	0.8270496037046243	-1.6142449942744748	-0.7329221890201761	0.45403404787981966
hvc	kl_mean_3	CREBRF	5.786378681169027	0.09559113345223859	0.8145179619646724	1.669468843630104	0.588951710250757	0.3527778984902387
hvc	kl_mean_3	PPIB	7.561500207964883	0.08045658350569497	0.7916756915772027	-1.7512578071905358	-0.431506975917137	0.2463983167671836
hvc	kl_mean_3	MMAB	4.065462680919621	0.10580190190069132	0.8250706174105452	1.6200053498575968	0.7680200213486459	0.47408486732229443
hvc	kl_mean_3	LAMA4	4.387731818356224	0.10788139655757745	0.8287463408488172	-1.6104022163525464	-0.7800103377571495	0.48435746662335133
hvc	kl_mean_3	BNIP3	7.273647064527299	0.07881740812544423	0.7916756915772027	-1.7608484330203529	-0.4623420659825189	0.2625677811402947
hvc	kl_mean_3	VAMP4	5.8051087412704065	0.09528447529749029	0.8141686485921243	1.6710185840707406	0.6060422883412538	0.3626783652309146
hvc	kl_mean_3	ACADS	5.032601994748775	0.10119006088400383	0.8212091255898486	1.641851214408926	0.6507987147762062	0.3963810539376412
hvc	kl_mean_3	RPL7A	7.820099297127845	0.07325494058725651	0.789672467442721	-1.79465771579239	-0.37264641453795105	0.2076420541135988
hvc	kl_mean_3	TRUB1	3.8112592324272794	0.10842098010002144	0.8287463408488172	-1.607934457397528	-0.7957019193710877	0.49485967273749837
hvc	kl_mean_3	CELF6	5.4943034140936335	0.09616084752819809	0.8155930186109348	1.6666002769319541	0.5864329906210783	0.3518738108580201
hvc	kl_mean_3	SLC6A2	2.8364071269594415	0.1090531263297133	0.8287463408488172	1.6050557321771353	0.7192094973534867	0.44809004630508004
hvc	kl_mean_3	DUSP8	6.2887481813243165	0.08967021802693044	0.8042608437696037	1.7001258997651902	0.556193855188914	0.3271486277961718
hvc	kl_mean_3	BPTF	6.597410119184274	0.09251176272938898	0.8042608437696037	1.6852159884842661	0.4800060584124552	0.2848335534984967
hvc	kl_mean_3	EDC4	3.650298064485301	0.1086295863758635	0.8287463408488172	-1.6069830186125722	-0.7754901853061716	0.48257522097259614
hvc	kl_mean_3	LOC110484693	3.931937912126914	0.1092128743595759	0.8287463408488172	-1.6043303524829995	-0.8292864697893473	0.5169050554369131
hvc	kl_mean_3	DAB2	4.457663500683799	0.10883049032236926	0.8287463408488172	-1.6060680787943546	-0.8870350087128089	0.5523022469749163
hvc	kl_mean_3	ZNF706	7.286600730372265	0.08042165754652415	0.7916756915772027	-1.7514604875347766	-0.4079301910945493	0.2329085891447777
hvc	kl_mean_3	IL4R	3.6543804974090737	0.10836025759007999	0.8287463408488172	1.608211681475505	0.7980199293818674	0.49621572742818193
hvc	kl_mean_3	EPHB3	3.729893738342398	0.10997484941718207	0.8287463408488172	-1.6008819258007096	-0.8555906248149855	0.5344495499798004
hvc	kl_mean_3	LOC116183732	7.053167886463522	0.08081501984779736	0.7916756915772027	1.7491818800277477	0.4992555100335848	0.28542229698015453
hvc	kl_mean_3	TNRC18	5.363542339656921	0.09940542473203294	0.8212091255898486	1.6505184465217773	0.5732434482795725	0.34731114304574906
hvc	kl_mean_3	EXD2	4.280872389116442	0.10976761322863178	0.8287463408488172	-1.6018179231748597	-0.8030850914896867	0.5013585376157758
hvc	kl_mean_3	NR2F2	10.106256305181578	0.03685099651597771	0.6872374482107486	2.0924847253690024	0.44026273314161163	0.21040188623789013
hvc	kl_mean_3	HADHA	5.134584827331241	0.10512537530301823	0.823975021769778	-1.623161905654634	-0.7006292207055703	0.4316446919218456
hvc	kl_mean_3	LOC110470230	3.777212605959537	0.10550262052170924	0.8250706174105452	1.6213997583666664	0.7431867711950092	0.45836121990277456
hvc	kl_mean_3	ZFAND6	7.523691748116161	0.077119637366979	0.7916756915772027	1.7709550003654413	0.5184089143047776	0.29272845114517454
hvc	kl_mean_3	EEF1AKMT2	5.132624078329214	0.10562895729946445	0.8250706174105452	-1.6208107481613534	-0.7058189760140073	0.4354727884268339
hvc	kl_mean_3	DNAJC10	5.264675139674631	0.10460454494421521	0.8235327956565105	1.6256030416117633	0.6571922085475627	0.4042759466640549
hvc	kl_mean_3	EYA3	4.288692958853121	0.11006083121344416	0.8287463408488172	1.6004939929197	0.7730243267164223	0.48299108283826375
hvc	kl_mean_3	LOC110483891	3.0906178820437313	0.11180389663633956	0.8323279560117457	-1.5926808972927338	-0.7914699524854396	0.49694195104040845
hvc	kl_mean_3	HS3ST1	4.107365036919979	0.11161055845073277	0.8323279560117457	-1.5935427402499864	-0.7779787444574391	0.48820701497808205
hvc	kl_mean_3	ZNF622	5.057286446592694	0.10706549511122773	0.8270496037046243	-1.6141523787025647	-0.7222869741462213	0.4474713686738711
hvc	kl_mean_3	GOLGA2	4.87655472284743	0.10961253425287246	0.8287463408488172	-1.6025192651911693	-0.6920817170580986	0.43187107455805723
hvc	kl_mean_3	MBD3	6.200910374054717	0.10387451992753459	0.8235327956565105	-1.6290410166091835	-0.7081064122302827	0.4346768466911853
hvc	kl_mean_3	CASP2	2.888577566456523	0.11217856996548967	0.8340765405600249	-1.5910140676302151	-0.7910857558000772	0.49722109432909306
hvc	kl_mean_3	TNPO3	5.4319127370955735	0.10003534864234714	0.8212091255898486	1.6474450685006978	0.5487824473127046	0.3331112264715078
hvc	kl_mean_3	SAP30L	7.492728022716049	0.08146525386199836	0.7916756915772027	1.7454350287431766	0.49923966178825835	0.28602592108383573
hvc	kl_mean_3	CPSF4	3.9194813592131013	0.10979781932188938	0.8287463408488172	1.6016814080185342	0.7868036678943872	0.4912360622751778
hvc	kl_mean_3	ANXA1	2.982844066058907	0.10507478211170536	0.823975021769778	1.6233986136428264	0.6388712679506343	0.3935393701717157
hvc	kl_mean_3	LOC110484177	3.2878400098830403	0.11343929143775941	0.8363759787319648	1.5854375538929153	0.7826158492642126	0.49362767227416926
hvc	kl_mean_3	ZBTB33	5.3619373954902985	0.110451593497741	0.8296502864528029	-1.598733969743024	-0.7257464512650187	0.4539507291395535
hvc	kl_mean_3	DGUOK	6.364007695155705	0.09259645852561398	0.8042608437696037	1.6847772760524744	0.48413606632183853	0.2873590908444562
hvc	kl_mean_3	DPYSL3	4.443157433029681	0.10713683685144743	0.8270496037046243	-1.6138235638225076	-0.7259439324232274	0.4498285616203015
hvc	kl_mean_3	TMEM199	4.943410327905515	0.11100273083133053	0.8320706819607875	-1.5962599686301564	-0.6535047594897442	0.40939744924541
hvc	kl_mean_3	AP1B1	5.068697561717059	0.1060433665614423	0.8250706174105452	-1.6188826051947356	-0.6590221802127739	0.4070846015011076
hvc	kl_mean_3	E2F4	5.107864206753886	0.10635394627423095	0.8250706174105452	1.6174414794918814	0.6383987300967776	0.3946966478795451
hvc	kl_mean_3	NAIF1	4.12179043937769	0.10964827315836906	0.8287463408488172	1.6023575669016386	0.7353012026600573	0.4588870910266648
hvc	kl_mean_3	TBL1XR1	7.030785028366242	0.08428773105492411	0.7931846461811385	1.7294475753884706	0.4272721320678214	0.24705700140800566
hvc	kl_mean_3	NPAS2	3.459098407969648	0.11438035610597774	0.8365895049409068	-1.5813067945466608	-0.7948849289869792	0.502675971372691
hvc	kl_mean_3	SMAP1	6.943183562663322	0.0910990123245464	0.8042608437696037	-1.6925819797976678	-0.4167914829261837	0.24624596498185997
hvc	kl_mean_3	PGRMC1	6.255324745088227	0.0957168809015828	0.8148342620455113	1.6688345149185635	0.49386844101865496	0.29593613782775513
hvc	kl_mean_3	ITGB1BP1	4.2367955973946545	0.11461703779141959	0.8365895049409068	-1.5802721152384818	-0.820829226840142	0.5194227113956694
hvc	kl_mean_3	BCL2L11	4.173703442479462	0.11482906163453475	0.8365895049409068	-1.5793466608925293	-0.9046537650924527	0.5728025312575832
hvc	kl_mean_3	MKKS	7.8811827398290415	0.0782245391104296	0.7916756915772027	-1.764357315592138	-0.37805409041982796	0.21427297468537365
hvc	kl_mean_3	CADPS2	4.970643095248694	0.08739683458638599	0.8042608437696037	1.7123317525150104	0.5831155610336347	0.3405388939247175
hvc	kl_mean_3	PLCB4	4.233987385511869	0.11179961418100649	0.8323279560117457	1.592699974406116	0.7196988566101945	0.45187346529502825
hvc	kl_mean_3	SCRN3	4.6903053003436925	0.1146094651238253	0.8365895049409068	-1.580305193844735	-0.8168218245373187	0.5168759982051742
hvc	kl_mean_3	UNC13C	3.850854941049432	0.11592946900640778	0.8379367437460009	1.5745650700210736	0.7636035521533702	0.48496157236813986
hvc	kl_mean_3	POMGNT1	4.224256482013516	0.11554063078731709	0.8365895049409068	-1.5762505809235856	-0.7975683988604783	0.505990867513687
hvc	kl_mean_3	PKIG	3.387215871779385	0.1161212209179628	0.8380051060594583	-1.5737355160898472	-0.8009657889138591	0.5089583228724252
hvc	kl_mean_3	FOXP4	3.6503348669695175	0.11474651167742993	0.8365895049409068	1.5797068194872772	0.813246384687285	0.5148084281558264
hvc	kl_mean_3	GAS2L1	4.4608030047835285	0.10930783865273241	0.8287463408488172	-1.6038995397134956	-0.7202830606704314	0.44908240375148145
hvc	kl_mean_3	LOC110483068	6.591807005158837	0.09985171818175807	0.8212091255898486	-1.6483393933401909	-0.8733712875225842	0.5298491870371349
hvc	kl_mean_3	LOC110478154	3.0132568785779976	0.11661613507941121	0.8385525735770178	1.57159940348544	0.6653243997185351	0.42334223227815
hvc	kl_mean_3	STRADB	3.609707746834562	0.11541571358425887	0.8365895049409068	1.576793012971131	0.7646750952202521	0.4849559130017862
hvc	kl_mean_3	LOC110481943	4.585865287797129	0.10435749191134816	0.8235327956565105	1.626764366258601	0.7519415685632704	0.4622313988181721
hvc	kl_mean_3	LOC110482672	4.2764804396908245	0.11647204855012916	0.8385525735770178	-1.5722205612132842	-0.8542622183697551	0.5433475680476536
hvc	kl_mean_3	VPS36	5.759811825503221	0.10918730176471603	0.8287463408488172	-1.604446415271153	-0.7086049058673433	0.44165071461584976
hvc	kl_mean_3	LURAP1	8.2333861822501	0.064509632024768	0.7808074850240126	1.8523449399840326	0.31123922745500854	0.16802444336187808
hvc	kl_mean_3	RACK1	5.328503392767459	0.10488980897474155	0.8235327956565105	1.6242648116196874	0.6341093105041072	0.3903977393143086
hvc	kl_mean_3	LOC110482809	4.879539568405141	0.11532408241836017	0.8365895049409068	-1.5771912003581912	-0.7970488696986177	0.505359698632355
hvc	kl_mean_3	SERPINE2	5.299884720045048	0.11682691653929074	0.8389447693713784	-1.5706918116077508	-0.8013550651450052	0.5101924255432025
hvc	kl_mean_3	CRLF3	3.546209488014481	0.11857351801410111	0.8409455866914991	-1.5632203901555681	-0.7852811508865134	0.5023483290211971
hvc	kl_mean_3	EXOSC5	7.19179479325534	0.08850266753544846	0.8042608437696037	-1.706362859419238	-0.5355426304434265	0.3138503791776732
hvc	kl_mean_3	LBHD2	6.896051796004678	0.10652151651798099	0.8250706174105452	-1.616665323252412	-0.5723980063061376	0.3540609166741979
hvc	kl_mean_3	FKBP14	3.9320846043289817	0.11854984983745374	0.8409455866914991	-1.5633210548553154	-0.805267281266827	0.5151003875792833
hvc	kl_mean_3	AIFM3	4.25206856254049	0.11038818721839805	0.8296502864528029	1.5990192208856777	0.6754290443460347	0.4224020796772678
hvc	kl_mean_3	PHACTR2	5.097298071850622	0.10181270617891774	0.8212091255898486	1.638856021996582	0.6066100031032012	0.3701423401209959
hvc	kl_mean_3	PDP2	4.290637508595777	0.11524119407705881	0.8365895049409068	1.5775516103684588	0.7240937998847541	0.45899848545407146
hvc	kl_mean_3	MFSD9	4.017613969292763	0.11631639018576724	0.8383449228792653	1.5728922857307766	0.7861712277027683	0.4998252167900408
hvc	kl_mean_3	TMEM250	5.1551861058444475	0.11393979943282265	0.8365895049409068	-1.583237243697069	-0.6690333144091551	0.4225730016601135
hvc	kl_mean_3	VASH1	6.363833263062835	0.09966128439028482	0.8212091255898486	-1.6492682423863139	-0.4690178484096335	0.2843793607103082
hvc	kl_mean_3	TRIP11	5.929023805517871	0.10452643482072074	0.8235327956565105	1.6259699783226005	0.5286449416046506	0.32512589325297175
hvc	kl_mean_3	MIA2	4.708501741273964	0.111312895200346	0.8321582981021773	1.5948719447924637	0.682987976669938	0.4282400094252165
hvc	kl_mean_3	DDX24	5.670829856299897	0.10451791754726517	0.8235327956565105	-1.6260100029860909	-0.6115105010184724	0.3760804053452698
hvc	kl_mean_3	BSDC1	5.055669900978588	0.1114183267454047	0.8321582981021773	1.5944008226955975	0.6496763948950153	0.4074736952259158
hvc	kl_mean_3	GRID2	4.4466018134912	0.1195202912521969	0.8409455866914991	-1.5592064973338322	-0.8129350533313036	0.5213774151925247
hvc	kl_mean_3	RBKS	8.05760673751264	0.07306812015213451	0.789672467442721	-1.7958292472726463	-0.3789656458009842	0.21102543372457333
hvc	kl_mean_3	COQ9	4.876823963189273	0.11635067670153823	0.8383449228792653	-1.5727442657050428	-0.6875934895844145	0.4371934487875398
hvc	kl_mean_3	BDNF	4.251924151249936	0.10447206613075222	0.8235327956565105	-1.6262255141710171	-0.6223975847778516	0.38272526125942885
hvc	kl_mean_3	ARL8B	7.16474124862939	0.08882466011852781	0.8042608437696037	1.7046361951780107	0.3880727382175311	0.22765722053496917
hvc	kl_mean_3	EPHX4	4.674454746403517	0.11266467499285289	0.8347538842227428	1.588858053933802	0.67545794828723	0.42512164419904325
hvc	kl_mean_3	KBTBD3	6.197233078678984	0.1044412501692993	0.8235327956565105	1.6263703979177708	0.5254010499323291	0.32305128684400297
hvc	kl_mean_3	LOC110469188	6.931385858374965	0.08497188139844775	0.7961506773740759	1.7256378977500257	0.6219947023535701	0.3604433486101333
hvc	kl_mean_3	PLXNB1	7.438975084263822	0.08604898874445745	0.8003604099849432	1.719690146580568	0.625724898881868	0.363859094108354
hvc	kl_mean_3	N4BP2L2	3.912094528839686	0.12091373088054726	0.8436568090049791	-1.5533441274337314	-0.8070372265972194	0.5195482522797571
hvc	kl_mean_3	LRP1B	3.4163211193056493	0.11887811732020133	0.8409455866914991	1.5619262862872572	0.7722201137530698	0.49440240588348044
hvc	kl_mean_3	RRBP1	7.015766011197841	0.09713292818266094	0.8169091052146045	1.661737084070592	0.646016741067836	0.38875989906017694
hvc	kl_mean_3	INO80E	3.9576261639055543	0.11998880258296465	0.8421198862196771	1.5572294530521529	0.8248857096758848	0.5297136578422131
hvc	kl_mean_3	ADRA2C	4.697267799806716	0.12094833443806297	0.8436568090049791	-1.553199222313876	-0.7435382211053414	0.478714005533467
hvc	kl_mean_3	B4GALT1	3.530763214717593	0.12196196123108363	0.8444097298306061	1.5489689366942379	0.840634755001692	0.5427060124238186
hvc	kl_mean_3	LOC116183607	4.473573466356326	0.11801467701568676	0.8409455866914991	-1.5656014641089926	-0.7151946872112975	0.4568178451585223
hvc	kl_mean_3	RPS25	9.994670329575985	0.053861944122941104	0.7483153426393445	-1.9320701397226656	-0.3914642197647973	0.20261387602677255
hvc	kl_mean_3	TRMT1L	3.6559031489910203	0.12270928633596553	0.8457190244174416	-1.5458676553589592	-0.7834958106690009	0.5068323979435799
hvc	kl_mean_3	LIPA	4.497383791043142	0.11722880278140234	0.8394093557415989	1.5689649194419522	0.7157865730829592	0.45621579183398786
hvc	kl_mean_3	PTN	8.729092858186151	0.06391545205302797	0.7793616262275055	-1.8564939833127345	-0.29845196894655146	0.16076107524679004
hvc	kl_mean_3	AHSA1	7.482929510025289	0.08499930705201994	0.7961506773740759	1.7254856979397024	0.3669527560936218	0.21266635622177443
hvc	kl_mean_3	LOC110481222	6.234476337365448	0.10233663887706151	0.8224502253808598	-1.6363469876725363	-0.5965778008358352	0.36457903203304065
hvc	kl_mean_3	HAPLN2	2.833935675363279	0.12357012237495762	0.8484717737978793	-1.5423136043938634	-0.7246144021589064	0.46982299844504277
hvc	kl_mean_3	FZD1	4.563132078732165	0.11437662098195918	0.8365895049409068	1.5813231365776086	0.6856349455092257	0.43358307334522195
hvc	kl_mean_3	LOC116183118	6.112643397134637	0.1044118934403127	0.8235327956565105	1.6265084526305253	0.5443235129570106	0.3346576601410741
hvc	kl_mean_3	LOC110476528	4.777920729646463	0.11440799087950083	0.8365895049409068	-1.5811858991079322	-0.6715105051135974	0.4246878912166165
hvc	kl_mean_3	ODC1	4.664617358021589	0.12018406125147625	0.8426614985969837	-1.5564072815609424	-0.737078721393517	0.4735770194124835
hvc	kl_mean_3	WAC	6.792874100944341	0.0963742493896484	0.8163719095706181	1.6655292881938473	0.6340727055494881	0.3807034256582162
hvc	kl_mean_3	CLK4	4.760964288513141	0.11311854853082404	0.8360224559424406	1.586851623597904	0.6593661032157495	0.415518435000718
hvc	kl_mean_3	SNX25	4.6022993361790085	0.11368420980359956	0.8365895049409068	1.584359899275595	0.626154610696064	0.39520983267902454
hvc	kl_mean_3	SLC25A42	3.7158393367709635	0.1217981053566185	0.8444097298306061	1.549650902580733	0.8174630503967778	0.5275143253460532
hvc	kl_mean_3	LIMD2	4.045809873383967	0.11735508081960545	0.8396596210548269	1.5684232691452726	0.7128312963123836	0.45448911039227824
hvc	kl_mean_3	BHLHE40	6.1803887689643195	0.08891621793628149	0.8042608437696037	1.7041461459699032	0.6752170474390727	0.39622015343923306
hvc	kl_mean_3	LOC110480168	3.9489198840337787	0.12137916196626743	0.8441452459287917	1.551397815713219	0.7149857907630416	0.4608655391424175
hvc	kl_mean_3	SFXN4	4.84275107311749	0.12210436712541436	0.8444097298306061	-1.5483768284095487	-0.7140143243011383	0.46113730921338747
hvc	kl_mean_3	TMOD1	4.7627491344991695	0.11276531696809294	0.8347538842227428	1.5884125973771952	0.6543712932497241	0.41196556507435744
hvc	kl_mean_3	KCNMA1	7.636558358240057	0.08766790299880271	0.8042608437696037	1.7108629953102497	0.4092947336128887	0.23923291037028177
hvc	kl_mean_3	LPAR1	3.740802404185548	0.1218672369737163	0.8444097298306061	-1.549363090089791	-0.7114605488716927	0.4591954935692067
hvc	kl_mean_3	TSG101	5.508432002269978	0.10993635655352715	0.8287463408488172	1.6010556758764447	0.586013769128774	0.36601710856056285
hvc	kl_mean_3	RETREG1	5.094133267043429	0.11713117108491532	0.8393639804791204	-1.569384010553945	-0.649334696505888	0.4137513139799943
hvc	kl_mean_3	PRPF3	4.790329889037137	0.11913425565836105	0.8409455866914991	-1.5608400868537158	-0.6587642319626725	0.42205747886100575
hvc	kl_mean_3	PPP2R5A	6.167458644109153	0.1019971712656525	0.8218772941423393	1.6379714737895947	0.5987617369513362	0.36555077211817794
hvc	kl_mean_3	LOC110469866	5.739427141825114	0.11113582743613737	0.8320706819607875	1.5956639693651462	0.4780827071324253	0.29961365068776735
hvc	kl_mean_3	MRPL38	5.662984092780244	0.10839175883019778	0.8287463408488172	-1.608067849537358	-0.5686153738061468	0.3536016057840705
hvc	kl_mean_3	GORASP1	5.413274471894887	0.1184603637532581	0.8409455866914991	-1.5637017969604001	-0.612646654666647	0.39179251175482405
hvc	kl_mean_3	POLG	3.923223144396632	0.12296707269228425	0.845822577847411	1.5448013151287527	0.7634520506705191	0.49420727649166235
hvc	kl_mean_3	ELMOD2	8.65661773601467	0.06657509955831027	0.7837278685519905	1.8381638537471203	0.5237396435325842	0.2849254392990779
hvc	kl_mean_3	NFYA	5.404542507822712	0.11301766737812355	0.8359488607196042	1.587297036439569	0.725930783135751	0.45733770458242035
hvc	kl_mean_3	FBXO7	5.100754561211339	0.1141156561450652	0.8365895049409068	-1.582465962251835	-0.5180244010716217	0.32735263407149534
hvc	kl_mean_3	ATP6V0A2	4.36598871990073	0.12569370798676427	0.8516049751144515	-1.5336282824629	-0.7533864011508085	0.491244462407098
hvc	kl_mean_3	IGFBP2	7.255630703354745	0.09322837778777733	0.8042608437696037	1.6815141782487506	0.41931336674365777	0.24936653652267193
hvc	kl_mean_3	LOC110474204	3.580996601547474	0.1267812284120731	0.8523940892680343	1.529224724921343	0.8165591324358916	0.5339693500429715
hvc	kl_mean_3	EPS15L1	3.8037025479889146	0.12674815446346335	0.8523940892680343	-1.529358211377699	-0.7865985436896196	0.5143324420908717
hvc	kl_mean_3	KIF5C	10.057175291853547	0.05382831689804986	0.7483153426393445	1.9323420243501033	0.36984781106867165	0.1913987308706703
hvc	kl_mean_3	PROK2	3.0370200986843945	0.12710681755492861	0.8523940892680343	1.5279120956847243	0.6888074865234273	0.45081617487604386
hvc	kl_mean_3	SCN3B	5.536412374258502	0.11921144979188117	0.8409455866914991	1.56051309155067	0.6656959000501672	0.42658783425435426
hvc	kl_mean_3	LOC110471205	5.227507737867191	0.11537126556461794	0.8365895049409068	-1.5769861327134103	-0.6823226518511105	0.43267511216289856
hvc	kl_mean_3	CACNA1D	4.113508529125483	0.12447623157289289	0.8489869978347012	1.5385935125217913	0.7681557042718035	0.49925837982559673
hvc	kl_mean_3	MTM1	4.195882148381414	0.12390026907856179	0.8486403960615413	1.5409557009251234	0.7400235377294425	0.48023673703609016
hvc	kl_mean_3	ACOT7	8.287791951938999	0.08011351697793061	0.7916756915772027	1.753251785193067	0.3358431894855369	0.19155445459794818
hvc	kl_mean_3	NAA60	5.406554520341103	0.11698142205069688	0.8389447693713784	-1.5700273538218779	-0.5716551901338274	0.36410524233368396
hvc	kl_mean_3	STXBP5	7.4375927036772165	0.08724525866638674	0.8042608437696037	1.7131546588825226	0.36535987562320693	0.21326730410990932
hvc	kl_mean_3	MAGT1	3.484283596038825	0.12768114153908977	0.8523940892680343	1.5256030607299695	0.7826804813299223	0.5130302248839392
hvc	kl_mean_3	CHD7	5.449363034225973	0.11954708307654877	0.8409455866914991	1.5590932760963547	0.6959481919542294	0.44638008682632435
hvc	kl_mean_3	YEATS4	3.8840769196504317	0.1272812612980448	0.8523940892680343	-1.5272098959774545	-0.7898369617960483	0.5171764299566249
hvc	kl_mean_3	NUP43	2.930970934519075	0.1282764176759603	0.8523940892680343	-1.523218322002522	-0.752819590930509	0.4942296058655619
hvc	kl_mean_3	MAFG	4.345980667731964	0.12212963915888923	0.8444097298306061	1.5482718065876595	0.7156328376642144	0.4622139566317143
hvc	kl_mean_3	ING1	6.116578542303443	0.10048982266448457	0.8212091255898486	1.6452373005916208	0.5689422148058386	0.34581164346398496
hvc	kl_mean_3	SLC8A1	6.398726657394839	0.09948460709773735	0.8212091255898486	1.6501312638542864	0.4496901777234534	0.2725178218083643
hvc	kl_mean_3	ARL4A	6.184986564783356	0.10767649302706153	0.8287463408488172	-1.6113418996233013	-0.5861157993227948	0.36374390777017385
hvc	kl_mean_3	CNN3	4.732896157489349	0.11832192516719768	0.8409455866914991	1.5642912661950832	0.7130116098164148	0.45580489083130565
hvc	kl_mean_3	LOC110479574	4.240446295407435	0.12424080629745862	0.8486403960615413	1.5395580241490914	0.6774486058874611	0.440027978979152
hvc	kl_mean_3	GNA13	3.4097592218080806	0.12942594611900976	0.8523940892680343	-1.518637493355318	-0.7938663339673573	0.5227490677932414
hvc	kl_mean_3	CXADR	4.230517581542551	0.12769124057090003	0.8523940892680343	-1.525562530727105	-0.7605977815580865	0.49856873529502244
hvc	kl_mean_3	DUSP10	4.0199853085286295	0.12635549281689645	0.8523940892680343	1.5309450751884706	0.7080240078066127	0.4624751202909416
hvc	kl_mean_3	LOC110474989	4.899903056070132	0.11949181903516744	0.8409455866914991	1.559326841702101	0.6571412900758499	0.4214262670926256
hvc	kl_mean_3	TLE5	8.041273281440533	0.0853282076057785	0.7977343643246501	1.7236635456792693	0.3893009525786219	0.22585669549865914
hvc	kl_mean_3	NUDT2	4.363712980266927	0.1253353448577596	0.8512521077871847	1.535085875237685	0.6879493232487837	0.44815038321049305
hvc	kl_mean_3	LOC110468741	4.641658043158071	0.11964181222046731	0.8409685180083918	1.5586931140755473	0.7249260987479152	0.46508584159484473
hvc	kl_mean_3	SLC38A2	6.925386128374396	0.09720454221283198	0.8169091052146045	1.6613803544186534	0.41122554007150375	0.2475204061356551
hvc	kl_mean_3	ALDH1A2	4.052699861282014	0.09438763705748815	0.8110279767350898	1.675573990131973	0.5870452099824688	0.3503546924455609
hvc	kl_mean_3	TBC1D2B	3.6936156487783744	0.12932310872521524	0.8523940892680343	1.5190460028046977	0.80709909659447	0.5313197198138034
hvc	kl_mean_3	CELSR2	4.338882265517841	0.12897982200532923	0.8523940892680343	-1.5204115033831527	-0.7612294288538461	0.5006732895403593
hvc	kl_mean_3	BRAP	4.344237634205307	0.12493160816047474	0.8503700309966458	1.5367319257836234	0.734263354770308	0.4778083558040783
hvc	kl_mean_3	PAPSS1	5.2162055216023795	0.12340380439056123	0.8479630624565172	-1.5429987512061072	-0.6556631467799358	0.4249278531608838
hvc	kl_mean_3	TBC1D32	3.29441417544618	0.1310171621847272	0.8536682780271063	-1.5123485456086128	-0.7501446065134805	0.4960130445403382
hvc	kl_mean_3	FAF2	5.4936778421697525	0.11831684282266776	0.8409455866914991	1.5643129170538028	0.5536917657126663	0.353952051201801
hvc	kl_mean_3	CETN2	5.41258954276319	0.12121716822879892	0.8436568090049791	-1.5520745661365203	-0.6134135980836269	0.39522173191108856
hvc	kl_mean_3	LANCL2	7.179021761019582	0.09222104117720648	0.8042608437696037	-1.6867243502242275	-0.3894664914827185	0.23090109028837114
hvc	kl_mean_3	PI4KB	5.117719688888524	0.12495648378034244	0.8503700309966458	-1.536630386777525	-0.7597498163245143	0.4944258703082068
hvc	kl_mean_3	CFAP300	2.9493650311249935	0.13172535162747015	0.8546809335659566	-1.509568665876965	-0.7163334510815791	0.47452856386988806
hvc	kl_mean_3	HOMER2	5.039737337518655	0.12420819209354883	0.8486403960615413	1.5396917536990107	0.6850049200184947	0.444897440265439
hvc	kl_mean_3	MARCHF6	6.245158218731543	0.10970723952661053	0.8287463408488172	1.6020908688021969	0.4628188896702198	0.28888429407018984
hvc	kl_mean_3	KIAA0355	3.4844978616892672	0.132069731198828	0.8557076170838792	-1.5082210569034367	-0.6697692603731399	0.4440789745690586
hvc	kl_mean_3	ALDOC	7.311417083462553	0.0948864020307856	0.8130340915853148	1.6730362896248034	0.58778041904634315	0.3513255645985774
hvc	kl_mean_3	FAM118B	4.371759368522516	0.12754222380889288	0.8523940892680343	1.5261608270824314	0.7192324821541336	0.4712691279916374
hvc	kl_mean_3	DENND10	3.987262387493207	0.12931884448973746	0.8523940892680343	1.5190629474400437	0.7142891051546202	0.4702169231093122
hvc	kl_mean_3	RPL8	8.35376251036808	0.0798025459008424	0.7916756915772027	-1.7550652374687072	-0.34309097922910675	0.19548616877851185
hvc	kl_mean_3	GOSR2	3.9647505448233487	0.13140348776179178	0.8537976441568293	-1.5108306450168139	-0.7467854255402157	0.4942879786052425
hvc	kl_mean_3	CARHSP1	5.33669106157263	0.11952737685752639	0.8409455866914991	1.5591765518943947	0.7417753172423914	0.4757481225209145
hvc	kl_mean_3	ZHX2	4.8139047466610325	0.12797126300979184	0.8523940892680343	-1.5244397232217277	-0.6993449347605695	0.45875538672174226
hvc	kl_mean_3	AASDHPPT	4.294971038186214	0.12821737291209137	0.8523940892680343	1.5234544756043653	0.7137936698781538	0.4685362649874961
hvc	kl_mean_3	XPOT	4.931933088372955	0.1249147154816382	0.8503700309966458	1.536800888487025	0.6441789999907757	0.4191688102321229
hvc	kl_mean_3	FBRSL1	7.49456968100515	0.08826313235344234	0.8042608437696037	1.707650647546402	0.4236180153818637	0.2480706554297446
hvc	kl_mean_3	MYCBP2	7.115546374945197	0.10278734282602114	0.8226633163527519	1.634196822200712	0.4105290626374429	0.25121151691177485
hvc	kl_mean_3	BBS10	3.064617118669389	0.134013045300266	0.8558912139299131	-1.5006673057843385	-0.736929054663518	0.49106757495350034
hvc	kl_mean_3	TIMM9	6.6811792237171925	0.1009142380219652	0.8212091255898486	-1.6431827475395655	-0.47016368252666285	0.28612988009438795
hvc	kl_mean_3	RPL14	7.607374237261635	0.08856001283856278	0.8042608437696037	-1.7060549778306298	-0.37818710919315607	0.22167345959392698
hvc	kl_mean_3	LOC110467633	3.077494523199443	0.13443784021486663	0.8558912139299131	-1.499027440470211	-0.7804996219626892	0.5206706701231995
hvc	kl_mean_3	PLXNA4	5.0772145417073995	0.12281375514004955	0.8458049923278019	-1.545435306071356	-0.6106321064203787	0.395119811241186
hvc	kl_mean_3	MINDY2	5.353011949934095	0.11915089399885587	0.8409455866914991	1.5607695925648266	0.5619255467522974	0.3600310702035655
hvc	kl_mean_3	PAK5	5.69904301047699	0.11692065700707664	0.8389447693713784	1.570288594088242	0.5883791663682116	0.37469492460387055
hvc	kl_mean_3	PRELID3B	5.057349913162394	0.12533500797616046	0.8512521077871847	1.535087246988593	0.6169043214330483	0.40186922446475937
hvc	kl_mean_3	LOC110473577	5.884383122977877	0.11584348582943287	0.8379367437460009	-1.5749374002009056	-0.571105598402503	0.3626211418496064
hvc	kl_mean_3	NTNG1	4.350788074331015	0.1306987012313082	0.8534402408527327	-1.5136024204304253	-0.7322905619223626	0.48380641576545586
hvc	kl_mean_3	IER5L	6.135825608654344	0.09385584249967266	0.8087259755782479	1.6782916446255818	0.4949922152251849	0.2949381395124654
hvc	kl_mean_3	MTMR12	2.961196377521976	0.13486636030253588	0.8558912139299131	-1.4973772596929678	-0.7304312983774255	0.4878071265268166
hvc	kl_mean_3	LOC110474626	2.819136881378622	0.13496138915454609	0.8558912139299131	1.4970118653311952	0.645211807046128	0.43099979498384466
hvc	kl_mean_3	LOC110470491	3.6667568196302387	0.13463184167828968	0.8558912139299131	1.4982798591841613	0.837518866342136	0.5589869350564315
hvc	kl_mean_3	GRIK1	4.1777403610491755	0.1345845433071512	0.8558912139299131	-1.498462045623013	-0.8083223327120796	0.5394346390508709
hvc	kl_mean_3	SCN8A	9.165301262532571	0.06868901444756109	0.7885039154080856	1.8240214956777179	0.4288440049611719	0.2351090740856836
hvc	kl_mean_3	PDE10A	7.108485270985131	0.10642539704729947	0.8250706174105452	-1.6171104131407594	-0.5722514779040454	0.353872854477893
hvc	kl_mean_3	HTRA3	2.8338445706721807	0.13540791352130985	0.8563620072231662	-1.4952976037785244	-0.7091301561562176	0.4742401474892286
hvc	kl_mean_3	SSTR4	4.823251271788623	0.129356969749475	0.8523940892680343	1.518911465943841	0.654352176337395	0.4308033687340593
hvc	kl_mean_3	ANKRD46	7.105857741517606	0.09854556607345578	0.8207691755091284	1.6547389200193263	0.5066422936947802	0.30617657418057403
hvc	kl_mean_3	NMB	3.2923266855811573	0.13611564323646494	0.8583205333522899	-1.4925894909961206	-0.7988748519361293	0.5352274397985867
hvc	kl_mean_3	RTCB	5.241347904492405	0.12553717876205092	0.8512521077871847	-1.5342645436262188	-0.6204115206945428	0.40437063039220494
hvc	kl_mean_3	PIK3CD	3.2251158012183394	0.13284064967798023	0.8558912139299131	1.5052142027988684	0.7168408389175405	0.4762384234646549
hvc	kl_mean_3	GOLPH3	5.4092008314008435	0.12382372645348956	0.8486403960615413	1.5412702706955503	0.5857951953658092	0.38007298687559143
hvc	kl_mean_3	IRF5	5.281797766482321	0.11850402817824096	0.8409455866914991	1.5635159869266684	0.5439607871729436	0.34790868255986457
hvc	kl_mean_3	NUP107	3.193186073848989	0.1345182776088687	0.8558912139299131	1.4987173749403486	0.7241347787072842	0.4831696694889561
hvc	kl_mean_3	BTF3	7.311244113937101	0.0915507295529504	0.8042608437696037	-1.6902168049035893	-0.381132187621436	0.22549307669626203
hvc	kl_mean_3	LOC110472778	3.029856466045795	0.13659420773707837	0.8589925758787267	1.49076444558726	0.7188154297106483	0.4821790805639209
hvc	kl_mean_3	CERK	4.4774967261973595	0.1301371516070854	0.8528018331258326	1.5158192091172291	0.6612574266018646	0.4362376612095861
hvc	kl_mean_3	CHD3	4.466820907792892	0.13033709595144213	0.85289627058901	1.5150290516747804	0.72143039503725	0.47618254860509035
hvc	kl_mean_3	PEX11B	5.332591323824365	0.12300030308701201	0.845822577847411	-1.5446639841317942	-0.5558431558429088	0.3598472946563393
hvc	kl_mean_3	HMGB2	4.564021131073818	0.135114225826128	0.8561269415888497	-1.4964246127276748	-0.7233010219533081	0.48335279692765737
hvc	kl_mean_3	SMC4	6.1762563692827666	0.11108175820203914	0.8320706819607875	1.5959060202407087	0.4384494413867998	0.2747338726879851
hvc	kl_mean_3	SYT16	4.420127147126983	0.1349839308460272	0.8558912139299131	-1.4969252197858092	-0.7463992249172631	0.49862158446636584
hvc	kl_mean_3	DNAJB13	3.7117711722637874	0.13490033747802876	0.8558912139299131	1.4972465915319177	0.7164556598834565	0.47851547229131447
hvc	kl_mean_3	NOP58	6.31588895029923	0.11016498117909078	0.8288517487402296	1.6000244102872827	0.48527506500153234	0.30329228846852513
hvc	kl_mean_3	PPFIA4	6.1074508517620965	0.10388698860744496	0.8235327956565105	-1.6289821353715277	-0.43879122791575487	0.2693652793286639
hvc	kl_mean_3	SYT7	6.340202927131164	0.1045909176521921	0.8235327956565105	1.6256670426148048	0.4400735702082959	0.2707033843169136
hvc	kl_mean_3	GYG2	3.7507167978500124	0.13688430292723103	0.8596409023995643	1.4896605510016054	0.7966888968000269	0.5348123747147334
hvc	kl_mean_3	MED1	4.771066418151433	0.13243870713535114	0.8558912139299131	-1.5067802246138886	-0.6704563875060092	0.4449596407981882
hvc	kl_mean_3	NMT2	5.074441407296348	0.12436267307227156	0.8488421798266256	1.539058570985522	0.6118897315793446	0.39757403851597833
hvc	kl_mean_3	TNFRSF11B	3.1198299572773163	0.13849544847467332	0.8606568985419847	1.4835623964153415	0.7284981882903839	0.49104654448685015
hvc	kl_mean_3	LOC110468052	5.181260295624672	0.1268854944546044	0.8523940892680343	1.5288040849990798	0.5826598599153476	0.38112133898157285
hvc	kl_mean_3	MAP4K5	5.241214174646012	0.128870778071604	0.8523940892680343	1.5208458427189433	0.6233507871528743	0.40987111884953303
hvc	kl_mean_3	DGKI	7.313753108784381	0.09643026906609652	0.8163719095706181	1.6652484605013151	0.5084801387589089	0.3053479110293447
hvc	kl_mean_3	ATP7A	3.560385370763068	0.1395466758262436	0.8610685486889154	-1.4796130084135706	-0.7495732877356706	0.5066009040697453
hvc	kl_mean_3	SS18	4.000765645560636	0.1394975316038935	0.8610685486889154	-1.4797971271367307	-0.7371388863131506	0.4981350975720878
hvc	kl_mean_3	TNS1	6.560545858250929	0.11465974729328551	0.8365895049409068	1.5800855856808238	0.49878677198954313	0.3156707310728532
hvc	kl_mean_3	PPP3CA	9.366967720776975	0.07089032039248647	0.7885039154080856	1.80967067800193	0.32244736905087523	0.17818013684505934
hvc	kl_mean_3	HTR4	2.7888494398997214	0.1401533407939547	0.8626488020384658	1.477344250458402	0.6562510883229127	0.44420999920586274
hvc	kl_mean_3	TBC1D9	8.644178468445721	0.07143525575056721	0.7886013445455791	1.8061748141836713	0.4819660804105987	0.26684353952107936
hvc	kl_mean_3	VAPA	9.281243585057295	0.06943446602973632	0.7885039154080856	1.8191198663492911	0.43277111795867634	0.23790137525526836
hvc	kl_mean_3	AFF3	4.934571810301429	0.129963190499671	0.8528018331258326	1.516507452676529	0.6147362368296141	0.4053631492180588
hvc	kl_mean_3	PTBP1	5.009492202229141	0.13751001570774346	0.8606568985419847	-1.487285683305606	-0.646162329299906	0.43445743918126134
hvc	kl_mean_3	PNN	6.700787774524376	0.1075603534836736	0.8287463408488172	-1.6118751437066972	-0.5121306900627636	0.31772354829236876
hvc	kl_mean_3	PSMC3	6.64584777786853	0.1094743173698394	0.8287463408488172	1.6031450118288433	0.3483180748575969	0.2172717204541846
hvc	kl_mean_3	METTL23	4.474357926262544	0.13355312035232275	0.8558912139299131	1.5024473376003988	0.6824340257899154	0.454214938994035
hvc	kl_mean_3	EXOSC9	4.9013736379761825	0.12942022111577278	0.8523940892680343	1.5186602286119197	0.5911107538490625	0.3892317338087845
hvc	kl_mean_3	TAF7L	5.742592993810958	0.1189069871741199	0.8409455866914991	1.561803766695851	0.5259823010298696	0.3367787376660237
hvc	kl_mean_3	RYBP	5.909087039532025	0.11338777512426787	0.8363759787319648	-1.5856644624584328	-0.4996043342078625	0.31507569604812236
hvc	kl_mean_3	TRAPPC1	5.18839241381516	0.11997233987738735	0.8421198862196771	-1.5572988202227085	-0.6331027090357534	0.40653900254365677
hvc	kl_mean_3	LOC116183282	3.4063794075531093	0.13991474253426034	0.8625613130249923	1.4782356357400757	0.6979839296226843	0.472173659426929
hvc	kl_mean_3	SH3BGRL	6.513742513865423	0.10988105202283086	0.8287463408488172	1.601305395288627	0.5111195463241244	0.3191892988232877
hvc	kl_mean_3	LOC110476152	3.8126001574452557	0.14091027931796385	0.8638578655977207	-1.4745241089218197	-0.7497981896357924	0.5085018177044585
hvc	kl_mean_3	PIP5K1B	4.101571827966647	0.14145614526819725	0.8640759546599899	-1.4724976041948266	-0.7164072512305303	0.48652524064530983
hvc	kl_mean_3	KCNN2	6.049242236414038	0.11796062106972297	0.8409455866914991	-1.5658322522896757	-0.53602589214633245	0.3423265112610343
hvc	kl_mean_3	USP31	4.506054602790254	0.1297010548864382	0.8528018331258326	1.5175458972302676	0.6460275782763566	0.42570546265219844
hvc	kl_mean_3	MSRA	4.525924660688309	0.14021270475824138	0.8626488020384658	-1.477122653000771	-0.7120674921815814	0.48206389004665123
hvc	kl_mean_3	DTD1	6.105456664117792	0.11763280360934186	0.8396863325964977	-1.5672336317137556	-0.5059795164425888	0.3228488122024952
hvc	kl_mean_3	C4H4orf50	5.099119928046564	0.13102831784896687	0.8536682780271063	-1.5123046654507908	-0.7258098796876392	0.47993628285957074
hvc	kl_mean_3	MLLT3	4.225359648412639	0.14150831870651692	0.8640759546599899	-1.4723042281677128	-0.7362220655827154	0.500047511579143
hvc	kl_mean_3	PSMD5	4.251567554440812	0.13353881044414664	0.8558912139299131	1.5025027969818343	0.6895952870402811	0.45896439489198404
hvc	kl_mean_3	C15H22orf39	4.171642936451568	0.13845739383079836	0.8606568985419847	1.4837057986619357	0.7429329251330977	0.5007279245003314
hvc	kl_mean_3	MGAT4B	4.534074493619586	0.14119121734285683	0.8640759546599899	-1.4734803840048496	-0.718567826215035	0.48766704600573085
hvc	kl_mean_3	RWDD1	6.254593292735419	0.10897053026716148	0.8287463408488172	1.6054311127389689	0.4941762324446386	0.3078152830871342
hvc	kl_mean_3	IDH2	4.203624020147529	0.13884455613933464	0.8610685486889154	1.4822482637775571	0.6846081285291422	0.4618714322419893
hvc	kl_mean_3	NDUFS3	6.251828307440319	0.11171452215095995	0.8323279560117457	-1.593079154966092	-0.5659043228687421	0.3552267450770751
hvc	kl_mean_3	HNRNPU	6.816424679434775	0.10614569251496284	0.8250706174105452	-1.618407430712758	-0.3710569436410825	0.22927288678949428
hvc	kl_mean_3	C11H19orf12	4.379995594237653	0.1402719120129983	0.8626488020384658	-1.4769017125884174	-0.7319204446207248	0.49557830313431034
hvc	kl_mean_3	SLC7A3	3.7277508502991465	0.13881464197337154	0.8610685486889154	1.482360768494978	0.7163162256439405	0.4832266482411074
hvc	kl_mean_3	PARP6	5.857135804170145	0.11886785715864674	0.8409455866914991	-1.5619698345997823	-0.47163146088179647	0.30194658720963125
hvc	kl_mean_3	HAUS1	4.4463089525860395	0.13552389824991373	0.8563620072231662	1.4948530408558944	0.6428071971821026	0.430013639878644
hvc	kl_mean_3	SOX2	8.77348789690211	0.08413785419141881	0.7925854830285907	1.7302855100568248	0.3611523818527156	0.20872415549550252
hvc	kl_mean_3	POLR2H	6.102471655632191	0.11750448585955536	0.8396863325964977	-1.567783011258743	-0.5462643473910864	0.34843109248422155
hvc	kl_mean_3	LOC116183430	4.311908548523438	0.14181859790618997	0.8640759546599899	-1.471155340276331	-0.7230383408862356	0.4914765430212321
hvc	kl_mean_3	FBXO9	6.030386806366564	0.11467183197298501	0.8365895049409068	1.5800328169786544	0.5020353174474479	0.3177372723228888
hvc	kl_mean_3	ZNF280D	5.131853400542669	0.12587821699721147	0.8522270449722844	1.532879083272293	0.6292226431647421	0.41048419932870217
hvc	kl_mean_3	TMEM128	3.1602354620903803	0.14435783886795886	0.8656017330261645	1.4618251363976391	0.7287297447398114	0.4985067821009104
hvc	kl_mean_3	S1PR1	5.974911665568983	0.120912948067287	0.8436568090049791	1.5533474059021861	0.5421762047801821	0.34903731304413876
hvc	kl_mean_3	SLC50A1	2.964830221319865	0.14471148441971313	0.8656017330261645	-1.4605357338480092	-0.7289086474097004	0.49906936921651135
hvc	kl_mean_3	DLK2	3.4879839885860755	0.14478358249758352	0.8656017330261645	1.460273159223605	0.6638979177761144	0.4546395402686812
hvc	kl_mean_3	FZD9	4.682469733285572	0.13311888564517646	0.8558912139299131	1.5041323116711096	0.6658680251916884	0.44269245466304813
hvc	kl_mean_3	LOC110480960	5.019777905776861	0.1335842885865831	0.8558912139299131	-1.5023265581619265	-0.6052723775718029	0.4028900203377515
hvc	kl_mean_3	LOC110477522	3.7654246971302006	0.14415856280593536	0.8656017330261645	-1.462552772732989	-0.7484034586426295	0.511710396093353
hvc	kl_mean_3	ZFAND1	3.471047901001099	0.144362170991994	0.8656017330261645	1.4618093266622347	0.7269907041461204	0.4973225241393597
hvc	kl_mean_3	XPO1	6.040887657182029	0.11606469217367812	0.8380051060594583	1.5739799575252753	0.4343156424865903	0.27593467147412265
hvc	kl_mean_3	MMP16	4.007277042607836	0.1415938393412143	0.8640759546599899	-1.4719873726228956	-0.9513353270619335	0.6462931304680787
hvc	kl_mean_3	PIKFYVE	4.200372428462536	0.13915646159995188	0.8610685486889154	1.481076326603586	0.6857314156244119	0.4629953252962564
hvc	kl_mean_3	CHD5	6.74306948700009	0.10854440120729693	0.8287463408488172	1.60737136701105	0.4571329667466315	0.2843978536190317
hvc	kl_mean_3	WHAMM	5.3301050838082755	0.13007153108795416	0.8528018331258326	1.5160787398892146	0.6068549432493716	0.40027930428845454
hvc	kl_mean_3	SNX29	4.785489516976468	0.13776613176569227	0.8606568985419847	1.486316014859622	0.6450279746550077	0.4339776791787638
hvc	kl_mean_3	COMMD1	5.26122935576202	0.1378018998648128	0.8606568985419847	-1.4861807059380707	-0.6689417896743379	0.45010797610382436
hvc	kl_mean_3	PSMD11	5.31213894763322	0.12793313165167308	0.8523940892680343	1.5245925059888141	0.557078603914224	0.3653950821127224
hvc	kl_mean_3	DYRK2	3.910802603493352	0.14314813741928503	0.8656017330261645	1.4662541866970074	0.7673080109812496	0.5233117272181466
hvc	kl_mean_3	MED18	5.883918301892195	0.12241350234542299	0.8445251969971921	-1.5470933379037137	-0.5431226698697592	0.35106005343264
hvc	kl_mean_3	ZEB2	6.948167832399871	0.09013523998147419	0.8042608437696037	1.6976600413058534	0.3903693256405686	0.22994552274452632
hvc	kl_mean_3	SQOR	3.1394764831068964	0.14612841794297995	0.8664751911753472	-1.4553936985073028	-0.6947056043603902	0.47733173853432365
hvc	kl_mean_3	KPNA5	4.6492481857188475	0.1440518849996583	0.8656017330261645	-1.4629426137030834	-0.6880990313661326	0.47035271576673626
hvc	kl_mean_3	PPM1H	3.9479176829745635	0.1448441438844116	0.8656017330261645	-1.4600526777941516	-0.7533225120200279	0.5159557072681431
hvc	kl_mean_3	KLHL36	5.635069527689319	0.12034093405023272	0.8426614985969837	1.5557475000252714	0.5345802377831755	0.34361632448356294
hvc	kl_mean_3	CIPC	4.27422670506617	0.14210638882966703	0.8640759546599899	1.4700914504089568	0.6929798335345905	0.4713855273029539
hvc	kl_mean_3	PTCD2	4.150746374852042	0.1455035854443382	0.8656017330261645	-1.4576564682756479	-0.7066544097355516	0.48478803141558924
hvc	kl_mean_3	GADL1	3.137637148601822	0.14557403179130496	0.8656017330261645	1.457400981082761	0.7538076947316075	0.5172273825228071
hvc	kl_mean_3	GDAP2	4.872566083655651	0.13164892578263687	0.8546809335659566	-1.509868102808027	-0.5880068139968223	0.38944250355594456
hvc	kl_mean_3	MTMR9	6.137983291035902	0.11245041562378662	0.8347538842227428	-1.5898074468067243	-0.5737506107774687	0.36089314585228544
hvc	kl_mean_3	DNAJC2	5.988876712317586	0.13028957437787242	0.85289627058901	-1.5152167660682478	-0.5697715299160182	0.37603301565523645
hvc	kl_mean_3	DACT1	4.8423345119640855	0.14228964491573035	0.8640759546599899	1.4694148636064377	0.7665025641857061	0.5216379547872895
hvc	kl_mean_3	RAB24	5.378598821164703	0.1275182819506095	0.8523940892680343	1.5262570035181593	0.568931268844221	0.3727624296123021
hvc	kl_mean_3	GPR179	5.086056214550284	0.13405269629909963	0.8558912139299131	-1.5005140678576805	-0.6460453861529897	0.4305493697072524
hvc	kl_mean_3	PSMA4	7.104324219101933	0.10302802520605096	0.822971037136779	-1.6330516814131948	-0.40930216065398295	0.2506363793090644
hvc	kl_mean_3	SLC29A4	5.4850973243348236	0.12835414383124558	0.8523940892680343	1.522907580036717	0.49770389518584557	0.32681162121068835
hvc	kl_mean_3	RAD9B	2.7598840199147827	0.1481796144630154	0.8664751911753472	1.4480172805389182	0.6240900266336294	0.4309962560677161
hvc	kl_mean_3	ZNF711	5.228131917566492	0.1306152798672909	0.8534402408527327	1.5139312676866055	0.581513723876306	0.38410840458094264
hvc	kl_mean_3	RASSF2	4.377916771533801	0.1354928721701918	0.8563620072231662	1.4949719331886324	0.6244909941072659	0.41772757082822704
hvc	kl_mean_3	DENND3	3.972410120797377	0.1464806476501575	0.8664751911753472	1.454121403940316	0.7624461736413265	0.5243346061582496
hvc	kl_mean_3	SRP19	8.354232537468484	0.08308014930126177	0.7916756915772027	-1.7362336507534064	-0.3251050307380152	0.18724728126133366
hvc	kl_mean_3	MARVELD3	4.54442957571774	0.14103226628912102	0.8638578655977207	1.4740707130487616	0.5609903104569068	0.38057218387890834
hvc	kl_mean_3	POLR3B	4.138702362902626	0.1474549075893595	0.8664751911753472	-1.450614443724727	-0.7374658219134766	0.5083816896375949
hvc	kl_mean_3	JPH1	4.713312772190548	0.14824914612725767	0.8664751911753472	-1.4477686089313875	-0.7244990844893944	0.500424639697192
hvc	kl_mean_3	AGFG1	5.663305343227745	0.12884414255999593	0.8523940892680343	-1.5209519797069335	-0.5549975108509815	0.3649014027109007
hvc	kl_mean_3	PTER	3.638774864722021	0.14914543420520474	0.8664751911753472	-1.4445711109335493	-0.7334386017723751	0.5077206627082503
hvc	kl_mean_3	LOC110472087	5.731209369487497	0.13004042558571802	0.8528018331258326	1.5162017985179566	0.5340668465469659	0.35223995055869267
hvc	kl_mean_3	PURA	4.423691301566555	0.14089000683140268	0.8638578655977207	1.4745994861351859	0.6631644274904949	0.44972511771898066
hvc	kl_mean_3	ABCC1	3.353672117276765	0.14958854899925722	0.8664751911753472	-1.4429957342771147	-0.7376575731851771	0.5111987205940807
hvc	kl_mean_3	SLC25A44	5.371268048570363	0.1346996939570998	0.8558912139299131	-1.49801858870153	-0.5915842900223977	0.3949111809988806
hvc	kl_mean_3	LOC116183260	3.644233073097465	0.14968194055292913	0.8664751911753472	-1.4426641611589464	-0.7543614369840195	0.5228946953101078
hvc	kl_mean_3	SP3	4.508539785444402	0.1431619365100926	0.8656017330261645	1.4662035024047584	0.7086769630995319	0.48334147472517447
hvc	kl_mean_3	MAMLD1	4.11767807372946	0.14362704052090913	0.8656017330261645	-1.4644973614320753	-0.6967409547870018	0.47575432577473936
hvc	kl_mean_3	TSPAN9	4.212665849875956	0.13820058014945263	0.8606568985419847	1.4846743529222102	0.6569111829996488	0.4424614607955498
hvc	kl_mean_3	DDX56	3.2203058592801903	0.1502586829320597	0.8664751911753472	-1.4406200197916685	-0.7484129961136483	0.5195075632933923
hvc	kl_mean_3	NSD1	5.648316358509992	0.12934011342268542	0.8523940892680343	1.5189784361919976	0.5375971309505797	0.35392018618665094
hvc	kl_mean_3	LOC110473703	5.0970526921550245	0.1354458474544997	0.8563620072231662	1.4951521727052135	0.7376254210180814	0.49334471399220764
hvc	kl_mean_3	LOC110476954	4.040206372483999	0.14620911946473222	0.8664751911753472	1.4551019876208033	0.5356868138556761	0.3681438266272748
hvc	kl_mean_3	PFDN4	7.35403583287404	0.0961194117992765	0.8155930186109348	-1.6668084493099025	-0.3683503439776516	0.22099140673912304
hvc	kl_mean_3	NAA30	5.854672262270511	0.11538131625131214	0.8365895049409068	1.576942458908455	0.5075583522973908	0.3218623161739953
hvc	kl_mean_3	EZR	4.012040553224895	0.15002780354408193	0.8664751911753472	-1.4414376014662884	-0.7067035936415101	0.4902769241780725
hvc	kl_mean_3	PLEKHA6	5.139908318608845	0.13110502594890952	0.8536682780271063	1.512003017229467	0.6462569513036501	0.42741776566545825
hvc	kl_mean_3	GSG1L	4.402482961510529	0.1451100284710313	0.8656017330261645	1.459085528253127	0.6886929593344221	0.47200314580527136
hvc	kl_mean_3	MRPL49	5.597223402087099	0.13443656086235564	0.8558912139299131	-1.4990323732079247	-0.5411101134988864	0.36097293372051226
hvc	kl_mean_3	GLRA1	3.503014793711474	0.15177573116743417	0.8664751911753472	-1.4352716527238198	-0.7536361586964453	0.52508259134514
hvc	kl_mean_3	HMGXB4	5.227256569359821	0.13578344390196379	0.8574127632106148	1.4938592834755984	0.6503079440851172	0.43532075027315625
hvc	kl_mean_3	DECR1	3.8693836074787376	0.1477283237317791	0.8664751911753472	1.449633443998457	0.6635321492868999	0.45772409020635574
hvc	kl_mean_3	PHC3	4.940740096617417	0.14228401056417475	0.8640759546599899	1.4694356557961297	0.652821544483088	0.44426684619231865
hvc	kl_mean_3	EIF3I	6.420571939165447	0.11556109106753878	0.8365895049409068	-1.5761617796531704	-0.42977224999277636	0.27267013801549383
hvc	kl_mean_3	RNF220	7.257311201105809	0.10954730138352282	0.8287463408488172	1.6028145147258457	0.3967546574044299	0.24753622690539026
hvc	kl_mean_3	SHLD3	3.128124145432678	0.1526087435880487	0.8664751911753472	-1.4323522047535828	-0.6983294768968392	0.4875403372014759
hvc	kl_mean_3	WDR89	3.6490433545550904	0.15258790472645778	0.8664751911753472	-1.4324250899396924	-0.779252219816764	0.5440090551957393
hvc	kl_mean_3	UNC79	5.310036009694048	0.13655746185305181	0.8589925758787267	-1.490904403515079	-0.670985861648338	0.45005290752805244
hvc	kl_mean_3	GNG3	5.550729998381324	0.13844270548657847	0.8606568985419847	-1.4837611572535658	-0.7036695601591738	0.47424719047212593
hvc	kl_mean_3	ANKS1A	5.791908951475702	0.13316457028998793	0.8558912139299131	1.503954839561287	0.5445684717414959	0.36209097335685286
hvc	kl_mean_3	TSPAN7	10.230960006754984	0.05748357733963422	0.7617332281184517	1.9035863798427624	0.36848777178858205	0.19357554544964722
hvc	kl_mean_3	AKAP8L	4.476478854791616	0.15198154707218323	0.8664751911753472	1.4345491968357686	0.7102014630728228	0.4950694368930233
hvc	kl_mean_3	TMEM115	4.3737313672017235	0.15165019917563527	0.8664751911753472	-1.4357126630205854	-0.6903292872048434	0.48082691264452926
hvc	kl_mean_3	AVL9	4.415318943242474	0.14494345358605468	0.8656017330261645	1.4596912814305636	0.6482723662147456	0.44411607746222154
hvc	kl_mean_3	LOC110470685	5.985910905838176	0.13659022935072174	0.8589925758787267	1.4907795970808815	0.6586610817940596	0.4418232467655139
hvc	kl_mean_3	PTDSS1	3.9652441521055257	0.14697587695099024	0.8664751911753472	1.4523365417351937	0.6405954763899986	0.44107922508418107
hvc	kl_mean_3	CHRM3	3.282730168021965	0.15505183634013084	0.869378435060494	-1.4238594492040635	-0.7308690462863262	0.5133013983191118
hvc	kl_mean_3	LGI3	4.514393040602369	0.14091698970842478	0.8638578655977207	1.47449916017173	0.7587400971419286	0.5145747909775416
hvc	kl_mean_3	SLC41A2	3.206786058508168	0.15299460978282786	0.8664751911753472	1.4310039843283338	0.7087131380739902	0.4952558803717355
hvc	kl_mean_3	CCNDBP1	5.180061464620343	0.13819888873584898	0.8606568985419847	1.4846807365744359	0.5502797101592162	0.37063841174962764
hvc	kl_mean_3	MPI	3.9514591773233434	0.1537797517419731	0.8664751911753472	-1.4282686775360647	-0.7397171536679062	0.5179117663939864
hvc	kl_mean_3	GINS3	4.27560533101419	0.1514587922630987	0.8664751911753472	1.4363856374592454	0.70806902633608	0.4929518980630785
hvc	kl_mean_3	UBR5	4.757267141881492	0.1445562674549264	0.8656017330261645	1.4611013611836339	0.641195853782835	0.4388441971359222
hvc	kl_mean_3	GYG1	5.560958916285195	0.13182652226323227	0.8547341648012394	1.5091724862857117	0.5312679836896789	0.35202601989995524
hvc	kl_mean_3	PCGF2	3.658737853080736	0.15546148750262495	0.869378435060494	-1.4224454048530102	-0.5928204664074335	0.41676149002618007
hvc	kl_mean_3	MARCHF7	4.563756744015097	0.15214959597467423	0.8664751911753472	1.4339598645640153	0.6762712128366654	0.47161097709124555
hvc	kl_mean_3	NIPAL3	5.855374164864521	0.1346294342989928	0.8558912139299131	-1.49828913086026	-0.5105436445863438	0.34075108339951
hvc	kl_mean_3	RUNX1T1	8.828921323414898	0.07457309888615658	0.7907307810941466	1.7864605893014962	0.48466628275697077	0.27129973404365704
hvc	kl_mean_3	COQ6	4.282414678110357	0.1494466358473834	0.8664751911753472	1.4434998795724336	0.6040832709112004	0.4184851550456178
hvc	kl_mean_3	SLC16A3	4.666829941301918	0.1334536506991623	0.8558912139299131	1.5028329369096196	0.5616924640257063	0.37375575836177355
hvc	kl_mean_3	KALRN	5.290987312930474	0.139050749462902	0.8610685486889154	-1.4814732963991417	-0.5619634062380353	0.3793273949681979
hvc	kl_mean_3	PCDH17	5.198379230775711	0.14770140616059227	0.8664751911753472	-1.449729960751843	-0.7273077379822539	0.5016849742175885
hvc	kl_mean_3	TXNL4B	4.416989703766251	0.14920722301527767	0.8664751911753472	1.4443512225599517	0.7340148484882163	0.5081969240052684
hvc	kl_mean_3	LOC110484888	2.9645697026154645	0.15734750008797577	0.8717394617706394	-1.4159715505305002	-0.7161906861339308	0.5057945450002909
hvc	kl_mean_3	SHISA5	4.263470774487268	0.148402414119203	0.8664751911753472	1.447220779771731	0.6648402680457748	0.45939104616134624
hvc	kl_mean_3	MPHOSPH8	5.758586656421112	0.139285466441959	0.8610685486889154	-1.4805922034373107	-0.573946823894831	0.3876467960336199
hvc	kl_mean_3	LOC110467866	4.57210986617738	0.152221925494318	0.8664751911753472	-1.4337063644419807	-0.7115390974458307	0.49629346363596
hvc	kl_mean_3	ACVR1B	5.92070432574458	0.12766195410842385	0.8523940892680343	1.5256800716946692	0.5064310847494475	0.33193792994026755
hvc	kl_mean_3	VRK1	4.2439008837172745	0.1574147322138502	0.8717394617706394	-1.4157418636086334	-0.7366783986814397	0.5203479656974292
hvc	kl_mean_3	CC2D1B	4.312706965675621	0.1503542041094988	0.8664751911753472	-1.4402820445818012	-0.6392822736044346	0.4438590871901454
hvc	kl_mean_3	PPFIBP2	5.17723792905942	0.1437545623236513	0.8656017330261645	-1.4640303155889438	-0.5062271250291084	0.3457763952281722
hvc	kl_mean_3	ANAPC1	4.076924629544202	0.15078860518277568	0.8664751911753472	1.4387471041691164	0.6861939415028073	0.47693853875666886
hvc	kl_mean_3	FAM124A	3.3489665738097427	0.15555008980579862	0.869378435060494	1.4221399383159345	0.6758536723035145	0.4752371085955471
hvc	kl_mean_3	LOC110470486	4.909620323190645	0.15111175283060846	0.8664751911753472	1.4376074643522256	0.7194683791407143	0.5004623285431402
hvc	kl_mean_3	LOC110483350	7.60175955800284	0.1003026855504526	0.8212091255898486	-1.6461454165424771	-0.36256723849103295	0.2202522540521117
hvc	kl_mean_3	GCNT2	3.4444748869885617	0.15877159298436874	0.8717394617706394	1.411122231702258	0.6891626109819905	0.48837910387865074
hvc	kl_mean_3	FAM214B	3.441693300407494	0.15911394807837534	0.8717394617706394	-1.4099613711116863	-0.756075040770285	0.5362381241509875
hvc	kl_mean_3	LOC110483758	5.694636219612824	0.13130902473516998	0.853787251354422	-1.5112014761658332	-0.33492697334057886	0.2216295964654188
hvc	kl_mean_3	TDRD7	3.255002936861331	0.159313194746436	0.8717394617706394	-1.4092866360038903	-0.7358652407449807	0.5221544162453474
hvc	kl_mean_3	SLC25A22	7.977217096867617	0.08919777347010127	0.8042608437696037	1.7026417130186742	0.466855110366509	0.27419456882611254
hvc	kl_mean_3	LOC110472503	4.897029107570864	0.1552148122694641	0.869378435060494	-1.4232965444452566	-0.8567924968737153	0.6019775009062911
hvc	kl_mean_3	CHRM2	5.053458733092676	0.1361579654856918	0.8583205333522899	1.4924278915829932	0.5715441938794693	0.3829626859045377
hvc	kl_mean_3	LOC110474963	5.161862407530374	0.1382335573930029	0.8606568985419847	-1.4845499038497292	-0.5699942734691321	0.3839509012065038
hvc	kl_mean_3	SLC25A19	3.2305361864542976	0.16028327897569114	0.8717394617706394	-1.4060106262367225	-0.6981460876470151	0.49654396248458516
hvc	kl_mean_3	LOC110482590	7.504829852405191	0.10992700240648659	0.8287463408488172	1.6010979061456654	0.473802046556308	0.2959232191471008
hvc	kl_mean_3	CSF1R	4.159347161817993	0.15595999425892595	0.8711398464256167	1.4207284668673843	0.7077984677914451	0.49819404924861926
hvc	kl_mean_3	ABRAXAS2	4.947483458657638	0.1526586194027792	0.8664751911753472	-1.4321777918913132	-0.6217059085971437	0.43409827475129875
hvc	kl_mean_3	TBP	3.986674739853576	0.1537842427718131	0.8664751911753472	1.4282530621777814	0.6500468152230223	0.4551342002598892
hvc	kl_mean_3	LOC110474874	4.620943919381493	0.15286512471048194	0.8664751911753472	1.431456117004336	0.7194395377350262	0.5025927998691467
hvc	kl_mean_3	CZH5orf63	4.551520987766513	0.14773618947104586	0.8664751911753472	-1.4496052428237305	-0.638309885785292	0.4403335935388235
hvc	kl_mean_3	ARID5A	3.9562458514874623	0.15816550382683675	0.8717394617706394	1.4131820314757157	0.7071750104172946	0.5004132480221439
hvc	kl_mean_3	POT1	2.9471304308549526	0.16185881719749767	0.8717394617706394	1.4007218523866212	0.6779338801658416	0.48398893685476757
hvc	kl_mean_3	RUNDC3B	4.863519527545454	0.14993957128989294	0.8664751911753472	1.4417503004258447	0.6288760009333438	0.43618926297264854
hvc	kl_mean_3	CBFA2T3	5.0190942343603515	0.12116464136573091	0.8436568090049791	1.5522941564049755	0.5537882546686191	0.3567547119749269
hvc	kl_mean_3	IL34	4.496466283070132	0.16088011229501584	0.8717394617706394	-1.4040025596112846	-0.7488709096107011	0.5333828663517787
hvc	kl_mean_3	RARRES2	5.05075510155882	0.14929436837313562	0.8664751911753472	1.4440412160415752	0.7397191299973372	0.5122562443370315
hvc	kl_mean_3	FAT3	5.916551226368792	0.1576915060044842	0.8717394617706394	-1.4147970981336073	-0.623899636229567	0.44098170476361026
hvc	kl_mean_3	KCNH2	2.8247773470877613	0.1623955386918697	0.8717394617706394	1.398929085006601	0.5523097873221827	0.3948089958538367
hvc	kl_mean_3	SYNDIG1L	5.860570457508318	0.15679677469925582	0.8717394617706394	-1.4178558219277373	-0.6047355587013548	0.42651414152896555
hvc	kl_mean_3	LRP6	5.267716056012084	0.1419701915117526	0.8640759546599899	1.470594730232245	0.5489061387820806	0.3732545258715799
hvc	kl_mean_3	LOC110483216	3.895292247055485	0.16139383081162215	0.8717394617706394	-1.4022786501792561	-0.5979315451254432	0.4263999491463472
hvc	kl_mean_3	CXXC4	2.951884462985332	0.1624302236246167	0.8717394617706394	-1.3988133840492927	-0.6653467869032561	0.47565085842773863
hvc	kl_mean_3	GCAT	3.9916134748667105	0.15415418506381162	0.8673767304018875	1.4269679607558816	0.6914530133022422	0.4845609938824215
hvc	kl_mean_3	SMYD4	4.8747253263619825	0.1562880192286061	0.8713838985978196	-1.4196009722183744	-0.638557608094095	0.4498148568440589
hvc	kl_mean_3	DNAJB4	6.53290308898735	0.12554903830317843	0.8512521077871847	-1.5342163151782402	-0.4161152706091833	0.27122333825581846
hvc	kl_mean_3	CD63	3.4411034810095877	0.1628531162371759	0.8717394617706394	-1.3974042124301183	-0.7962595072747888	0.5698133011135519
hvc	kl_mean_3	LOC110469585	3.480478669802814	0.16276366517749843	0.8717394617706394	-1.3977020521153065	-0.6973372742558145	0.4989169710386074
hvc	kl_mean_3	ISY1	5.299177116758968	0.14405431766794943	0.8656017330261645	1.4629337213425873	0.549375867355839	0.37553025085214176
hvc	kl_mean_3	FMN1	5.440469285023954	0.13820170975787846	0.8606568985419847	1.4846700896418057	0.5585734984050101	0.37622735333731455
hvc	kl_mean_3	CDKN1C	2.681803929676125	0.16343497357612852	0.8717394617706394	1.3954698513555344	0.6196831058976128	0.44406771331939826
hvc	kl_mean_3	LOC110471752	4.252221664822558	0.16193404197345523	0.8717394617706394	-1.4004703143233204	-0.6768154420878609	0.48327724991078075
hvc	kl_mean_3	BOD1	4.485346476002114	0.15037514477348612	0.8664751911753472	1.4402079737870104	0.6342384813925728	0.44037978745864736
hvc	kl_mean_3	HNRNPM	5.432166136117493	0.1460994446085829	0.8664751911753472	1.4554984582529138	0.553540404974107	0.3803098531883991
hvc	kl_mean_3	ZBTB26	3.3833245372338707	0.1638863635486243	0.8717394617706394	-1.393972806323542	-0.7092342101223758	0.5087862596063887
hvc	kl_mean_3	SCMH1	5.050802700949292	0.14411297047372584	0.8656017330261645	1.4627193571790236	0.6028231371402539	0.4121249467176319
hvc	kl_mean_3	NAV3	6.176650110109318	0.1270553160573386	0.8523940892680343	1.5281195517673427	0.4787983406738419	0.31332518461666753
hvc	kl_mean_3	IDS	3.018388254412225	0.16459363238665828	0.8717394617706394	-1.3916333858403815	-0.718131187386635	0.5160347507421783
hvc	kl_mean_3	SLC6A9	6.3232625973433825	0.13373086808238935	0.8558912139299131	1.5017588437173919	0.5091390531615425	0.339028503338952
hvc	kl_mean_3	CNOT1	7.265000256254845	0.11252489874604131	0.8347538842227428	1.5894772467306302	0.5156395308988772	0.32440824929044293
hvc	kl_mean_3	RNF7	4.948673734212228	0.15849077870773448	0.8717394617706394	-1.4120758381975351	-0.6794416423449626	0.48116512156474955
hvc	kl_mean_3	MRPL39	4.559918423004069	0.1537342398884861	0.8664751911753472	-1.428426942346879	-0.6281600094692535	0.43975648375631893
hvc	kl_mean_3	GPATCH4	4.478521309427761	0.15350814612227986	0.8664751911753472	1.429213700088957	0.6520915525092128	0.4562589572634417
hvc	kl_mean_3	CDK12	4.689794269212764	0.15085193578954081	0.8664751911753472	1.4385236101574743	0.6236796279486101	0.43355536436439596
hvc	kl_mean_3	ABCA2	5.697975959289442	0.14221853391089398	0.8640759546599899	-1.4696773277957007	-0.5375989195010232	0.3657938442224882
hvc	kl_mean_3	RAMP1	4.865599320969953	0.1608906575326267	0.8717394617706394	-1.403967130573115	-0.6645687869847998	0.473350673611223
hvc	kl_mean_3	FDX1	5.020950033666673	0.15528845650788667	0.869378435060494	1.423042331217275	0.6000692070435854	0.4216805037207039
hvc	kl_mean_3	NDUFB10	8.650190711048664	0.0896382659189634	0.8042608437696037	-1.70029570997597	-0.4231148796665409	0.24884781934344863
hvc	kl_mean_3	OCIAD1	6.513790051228451	0.1289063169773112	0.8523940892680343	1.5207042541637406	0.4866095980859501	0.3199896342458412
hvc	kl_mean_3	NCOA3	6.041712712984868	0.12663478787447385	0.8523940892680343	1.5298159653446608	0.4716621621375666	0.30831300811487033
hvc	kl_mean_3	VDAC2	8.826894109764584	0.0805453954418461	0.7916756915772027	1.7507427414028056	0.30506516678796586	0.17424899705340396
hvc	kl_mean_3	SPART	4.739251723261291	0.1533825506596361	0.8664751911753472	1.4296511270858079	0.6171697519939344	0.43169255792633093
hvc	kl_mean_3	LOC110482600	2.848404727523606	0.16744141949202848	0.8717394617706394	1.3822898807062713	0.685214120862906	0.49570942421484027
hvc	kl_mean_3	ANKRD10	4.322923934975605	0.15527671774244503	0.869378435060494	1.4230828462206908	0.6367026463476432	0.44741080818909945
hvc	kl_mean_3	BAG2	3.925947059856558	0.1655649053657167	0.8717394617706394	-1.388433061275721	-0.6819745023288449	0.4911828458638349
hvc	kl_mean_3	NDUFB5	7.9033500844086895	0.10159930623878649	0.8212091255898486	-1.6398809163032555	-0.34327059640006946	0.20932653888911407
hvc	kl_mean_3	TNFAIP8	3.5752912386143527	0.1674863032022996	0.8717394617706394	1.3821435808023512	0.6769373108600482	0.4897735085287433
hvc	kl_mean_3	ZNF462	6.136320954396819	0.13324628525312504	0.8558912139299131	1.5036375175276988	0.5282850536460003	0.35133803691904003
hvc	kl_mean_3	SPHKAP	4.613313707835042	0.14688492274160925	0.8664751911753472	-1.4526640048277564	-0.6644438691739771	0.457396801301455
hvc	kl_mean_3	LDB3	3.5956153007484173	0.16640266172073576	0.8717394617706394	1.3856840301558795	0.6966491521813656	0.502747478516439
hvc	kl_mean_3	LOC110482372	3.077261706137917	0.16759391140834948	0.8717394617706394	-1.3817929486100646	-0.6788420777112557	0.4912762642146191
hvc	kl_mean_3	CCND3	3.5117965913189044	0.1677451718239685	0.8717394617706394	1.3813003659768384	0.6591515807531407	0.477196413603349
hvc	kl_mean_3	RAP1GAP	6.466024813458592	0.13128595411942484	0.853787251354422	1.5112920754156622	0.4505352937909973	0.29811265546872084
hvc	kl_mean_3	RPL7L1	5.673302630793449	0.14819300005720032	0.8664751911753472	1.4479694016304783	0.6435306949911188	0.4444366671467467
hvc	kl_mean_3	CSK	6.0938859272641785	0.1289452052550605	0.8523940892680343	1.5205493564042447	0.5752545436026943	0.37832020458911064
hvc	kl_mean_3	CD109	3.1924559064189055	0.1684865096363422	0.8717394617706394	-1.3788910089002697	-0.6642770301084122	0.48174730694502416
hvc	kl_mean_3	CCM2	6.982551148419181	0.12217765327610515	0.8444097298306061	1.5480723234496103	0.4357005420942969	0.2814471491379769
hvc	kl_mean_3	TMEM216	3.361041076403211	0.16825322507387863	0.8717394617706394	-1.3796483246134605	-0.6944408635011002	0.5033462884069847
hvc	kl_mean_3	ARL6	5.425516909840127	0.15380547226432092	0.8664751911753472	-1.4281792517125673	-0.569077723003003	0.3984637938974445
hvc	kl_mean_3	AKAP7	5.091249678346383	0.15623793271150935	0.8713838985978196	-1.4197730141791685	-0.5925636303971733	0.4173650467217534
hvc	kl_mean_3	SCLT1	5.000861515416359	0.1524479352250905	0.8664751911753472	1.4329148387325197	0.5788114215997024	0.4039398615703417
hvc	kl_mean_3	RAB37	2.8524914702977373	0.1664548341288482	0.8717394617706394	1.3855131760572446	0.6304767516420778	0.4550492644438257
hvc	kl_mean_3	SFRP2	2.6529985006359227	0.16936435060934368	0.8717394617706394	-1.3760483095848284	-0.6140217957606178	0.44622110392757663
hvc	kl_mean_3	RPS3	8.45503497794353	0.09204799993101502	0.8042608437696037	-1.687623965696643	-0.3151673227555341	0.18675210186733426
hvc	kl_mean_3	USH1C	2.687629199554579	0.16948830985910293	0.8717394617706394	1.375647787756096	0.5468231716725134	0.3975023087591849
hvc	kl_mean_3	AMER1	4.892690353931187	0.16193327377326824	0.8717394617706394	-1.4004728825989667	-0.6620165768437694	0.47270931488170875
hvc	kl_mean_3	SLC12A9	3.481347704432443	0.1694551651492971	0.8717394617706394	-1.3757548592713897	-0.7059320780002242	0.513123448732786
hvc	kl_mean_3	ENKD1	3.6444085275013745	0.16593916364411007	0.8717394617706394	1.387203668908942	0.7087806976078902	0.510942058108423
hvc	kl_mean_3	ITGA6	5.170897845446436	0.15276672016264453	0.8664751911753472	1.4317999189228818	0.5699890576074129	0.39809267347647687
hvc	kl_mean_3	XPO4	3.3575097113972685	0.17013396184071994	0.8717394617706394	-1.3735651902752986	-0.7069538381827946	0.5146853190427041
hvc	kl_mean_3	RAB9B	4.05849919322186	0.1615366634446509	0.8717394617706394	1.4018000784052635	0.678621449250787	0.4841071560095861
hvc	kl_mean_3	ATP2A3	5.35366449074001	0.10783329982843426	0.8287463408488172	1.6106226595917026	0.5386673614221459	0.3344466552821873
hvc	kl_mean_3	LOC110483987	4.259221811758884	0.1670342712391814	0.8717394617706394	1.3836183449496489	0.7264841822685519	0.5250611087373154
hvc	kl_mean_3	COL19A1	3.3645451831631044	0.17029938359631486	0.8717394617706394	-1.3730325665106138	-0.6925105551693737	0.5043657172162351
hvc	kl_mean_3	GOT2	7.5487077790326245	0.11665311524961995	0.8385525735770178	1.571440079280414	0.3910926284790742	0.24887530465568972
hvc	kl_mean_3	TRAPPC2L	9.617287350161007	0.07010209713983206	0.7885039154080856	-1.8147665835144449	-0.3769971057784917	0.20773862005349789
hvc	kl_mean_3	SLC25A13	5.002918760869409	0.15335161002919148	0.8664751911753472	1.4297589298086788	0.5766612402969399	0.4033276017895583
hvc	kl_mean_3	LOC110479251	3.9958932265465807	0.16999548644630263	0.8717394617706394	-1.374011351674128	-0.7345189184337484	0.5345799490948843
hvc	kl_mean_3	LOC110485017	4.166984903529594	0.16965159586599804	0.8717394617706394	-1.375120534188098	-0.7502171665471038	0.5455646598936498
hvc	kl_mean_3	CYTH3	3.996115344480014	0.1665636898169267	0.8717394617706394	1.3851568256184095	0.7177127966785387	0.518145514936991
hvc	kl_mean_3	CCDC12	3.46010855008507	0.17122936250902943	0.8717394617706394	-1.370045440082669	-0.7342323554448035	0.535918250565835
hvc	kl_mean_3	ATP8B2	4.4694568514058615	0.16095351049432638	0.8717394617706394	1.4037559987469663	0.6401549420007768	0.45603006688640896
hvc	kl_mean_3	PAK4	3.7856888389517365	0.17074014528799553	0.8717394617706394	-1.37161530044304	-0.7986434769106107	0.5822649227175024
hvc	kl_mean_3	CD44	3.6788324139299107	0.17136622392441106	0.8717394617706394	-1.3696068652957425	-0.7030429331536155	0.5133173255537133
hvc	kl_mean_3	LOC110480944	3.833000739583804	0.1675697663062985	0.8717394617706394	-1.3818716086141667	-0.6373908579717943	0.46125186594651324
hvc	kl_mean_3	FGF1	5.488577796225936	0.13818226589338953	0.8606568985419847	1.4847434769227976	0.6012184071405348	0.4049308291197809
hvc	kl_mean_3	SKP2	3.35018943198177	0.1706394858243402	0.8717394617706394	1.37193872784678	0.7221251247194408	0.5263537722656144
hvc	kl_mean_3	RMDN2	2.9401427280272134	0.17156852307199874	0.8717394617706394	-1.3689590754824006	-0.656119861936716	0.4792837665402884
hvc	kl_mean_3	ZNF512B	6.557888634940696	0.12663418521452877	0.8523940892680343	1.5298183996321182	0.4404568448766949	0.2879144642152385
hvc	kl_mean_3	NXPE3	4.336395374096807	0.1543979194696542	0.8682168022042818	1.4261225625918679	0.582541263075792	0.4084791015556673
hvc	kl_mean_3	TOX3	3.207318121268632	0.17167052040371641	0.8717394617706394	-1.3686326833165818	-0.7035257086487606	0.5140354437130057
hvc	kl_mean_3	PPP6R2	5.147685544568588	0.15692568440784785	0.8717394617706394	-1.4174143152680956	-0.6332430377893612	0.44675930740094655
hvc	kl_mean_3	LHX9	3.3736301847341617	0.1719067881457092	0.8717394617706394	-1.3678771835442187	-0.5896136452118045	0.43104282482736817
hvc	kl_mean_3	KYAT1	4.063448800273932	0.1715674383002995	0.8717394617706394	-1.368962547541912	-0.7774074748339799	0.5678807475265708
hvc	kl_mean_3	KIAA1841	4.317369091748522	0.16876163171604286	0.8717394617706394	-1.37799888875435	-0.6925948796030547	0.5026091713536357
hvc	kl_mean_3	ACP2	4.514940482077903	0.1645922619669645	0.8717394617706394	1.3916379114049573	0.6420567066172279	0.4613676455314631
hvc	kl_mean_3	RPS27A	9.78206893403459	0.07323409328098376	0.789672467442721	-1.7947883255073291	-0.3865505997531471	0.21537392140317252
hvc	kl_mean_3	TOX2	5.33935333980724	0.17085240677029537	0.8717394617706394	-1.3712547636542964	-0.713981392861775	0.5206774202622023
hvc	kl_mean_3	ZMYND19	5.36143766418613	0.14748334997432735	0.8664751911753472	1.4505123293205888	0.5304886713353079	0.36572503425998837
hvc	kl_mean_3	RBIS	7.019897288483604	0.1175953717068744	0.8396863325964977	-1.567393843900915	-0.4195656429351413	0.2676836103240844
hvc	kl_mean_3	AFAP1L2	3.9818831519512536	0.17219305855690367	0.8717394617706394	-1.3669628362949877	-0.7592177323966908	0.5554048085568093
hvc	kl_mean_3	TMCC1	4.219561523786646	0.16620835208841953	0.8717394617706394	1.3863207105029804	0.6933918771568824	0.5001670045781168
hvc	kl_mean_3	LOC110467928	5.006620698263952	0.1605714284550387	0.8717394617706394	-1.405040431083687	-0.6413739124469938	0.45648075191139625
hvc	kl_mean_3	MRPL47	5.611660118056722	0.1504403864541496	0.8664751911753472	1.4399772530855535	0.5424878282884756	0.3767336095942099
hvc	kl_mean_3	LOC110483164	4.620264108970421	0.16938700033875612	0.8717394617706394	-1.3759751101190618	-0.7790023985840301	0.5661457048569896
hvc	kl_mean_3	NYX	2.885975311366993	0.17310109313119346	0.8724453677847904	1.364070098439746	0.5932326935585621	0.43489897933919597
hvc	kl_mean_3	TUBGCP2	5.347323397222204	0.15188766705289425	0.8664751911753472	-1.4348786421734845	-0.5187855003519649	0.3615535733155341
hvc	kl_mean_3	KLHL13	6.209419939272727	0.1477884075436987	0.8664751911753472	-1.4494180536070682	-0.514332103558938	0.35485421357830793
hvc	kl_mean_3	MRPS31	4.4443882384943345	0.16846149281739722	0.8717394617706394	1.3789721836408109	0.7005195042886772	0.508001185665066
hvc	kl_mean_3	TK2	4.093442629447293	0.16078790687906755	0.8717394617706394	1.4043124188949072	0.6454426778719566	0.45961473329408675
hvc	kl_mean_3	TNIP1	7.167130240512722	0.11550462176540356	0.8365895049409068	1.5764068966239573	0.3653592917806349	0.2317671234267565
hvc	kl_mean_3	TSPAN2	3.44789439050551	0.17401286351725445	0.8724453677847904	-1.3611768813884175	-0.7023628038594323	0.515996718327315
hvc	kl_mean_3	LOC110475719	8.656202503946728	0.09221167855058195	0.8042608437696037	1.6867729903087931	0.3967147280628986	0.23519153457056072
hvc	kl_mean_3	CREBL2	5.5701418909916915	0.1443385586031673	0.8656017330261645	1.4618955025836493	0.515753302116988	0.35279765291396176
hvc	kl_mean_3	LOC110469652	6.936986425895002	0.12679655538806656	0.8523940892680343	1.5291628744625938	0.4247854539824522	0.2777895416351499
hvc	kl_mean_3	LOC110482312	3.278498650728045	0.1741765646624201	0.8724453677847904	-1.3606586303927013	-0.6989559627528169	0.5136894347637294
hvc	kl_mean_3	LOC116183276	5.3792615260693895	0.16646476535486057	0.8717394617706394	-1.385480657872195	-0.5040489242001186	0.3638079834143849
hvc	kl_mean_3	RANBP10	4.419211603842972	0.16619533915788692	0.8717394617706394	-1.3863633690811312	-0.6803966169201306	0.49077798223354047
hvc	kl_mean_3	MOCS3	5.219101662547117	0.15246319790951715	0.8664751911753472	-1.4328614184251565	-0.5814012739102503	0.4057623901614034
hvc	kl_mean_3	DAPK3	4.7589129137257125	0.16669889487627854	0.8717394617706394	-1.3847144621292045	-0.7759893253831689	0.5603966352672954
hvc	kl_mean_3	ABCB7	4.2159939828639255	0.173067315665299	0.8724453677847904	-1.364177499777949	-0.695337566300471	0.5097119446799652
hvc	kl_mean_3	SBK1	4.682988907813157	0.1696062433102402	0.8717394617706394	-1.375266940154393	-0.6292447927976891	0.45754374981707
hvc	kl_mean_3	NSG1	10.52950909138731	0.06192728348727541	0.7734507671417951	1.870613406827103	0.38493640134143386	0.2057808416942522
hvc	kl_mean_3	USP16	4.983178546137952	0.17059993199669182	0.8717394617706394	-1.3720658568754636	-0.671799349122051	0.48962616900321804
hvc	kl_mean_3	IKZF4	5.58847650686002	0.14352695771019472	0.8656017330261645	1.4648641359671846	0.613498717665606	0.41880929609935474
hvc	kl_mean_3	LOC110484493	7.891582215785649	0.09709830595012753	0.8169091052146045	1.6619096227771508	0.4790401561381671	0.288246815333834
hvc	kl_mean_3	RIMBP2	5.286559692735992	0.14930091659299458	0.8664751911753472	1.4440179273274052	0.5973279567973481	0.413656884373233
hvc	kl_mean_3	SEPTIN4	4.334404169851693	0.1684861833738407	0.8717394617706394	1.3788920675006255	0.6670472390370394	0.48375594780679737
hvc	kl_mean_3	EXOC6B	4.360899639760985	0.1706005572850915	0.8717394617706394	-1.3720638469784643	-0.6575623747271805	0.47925056561708346
hvc	kl_mean_3	ENHO	5.010382337436633	0.16067177851544903	0.8717394617706394	1.4047028636268903	0.5982005504541137	0.4258555783887151
hvc	kl_mean_3	SMARCB1	5.934570228397329	0.14440918196415067	0.8656017330261645	-1.4616377873738087	-0.4745500750419224	0.32467009209892433
hvc	kl_mean_3	SNAPC4	4.389386972755961	0.17408946269318776	0.8724453677847904	-1.360934335518735	-0.6873746433603657	0.5050755392238415
hvc	kl_mean_3	HECTD1	5.94038893327972	0.14534368210029738	0.8656017330261645	1.458236741078179	0.4983690352865721	0.3417614035140084
hvc	kl_mean_3	LOC110468582	3.6939500499284343	0.1756028351146524	0.8724453677847904	-1.3561586496335467	-0.7876031539198475	0.5807603366557954
hvc	kl_mean_3	CIT	7.446332353896573	0.12224378403355848	0.8444097298306061	-1.5477976720872817	-0.40379474789948433	0.2608834185381266
hvc	kl_mean_3	MAEA	7.092599115265228	0.12109306755579148	0.8436568090049791	1.5525934932899315	0.42090131558499283	0.2710956328260186
hvc	kl_mean_3	MPND	4.403274276323167	0.17519768508049371	0.8724453677847904	-1.3574341359499544	-0.7045492103971255	0.5190301258366915
hvc	kl_mean_3	PIM3	6.20727239680223	0.1261021913166431	0.8523940892680343	-1.531970786897144	-0.47563697968080076	0.3104739227072056
hvc	kl_mean_3	C15H22orf15	5.323628694970006	0.1617318924149146	0.8717394617706394	-1.4011464666178202	-0.4848305476505805	0.3460241732050301
hvc	kl_mean_3	ACP6	4.639398973280526	0.1664373807632465	0.8717394617706394	1.3855703278097433	0.6390321132308204	0.4612051083981988
hvc	kl_mean_3	UBL3	7.844285687240185	0.10422298661517675	0.8235327956565105	1.6273975574190824	0.4050665894697402	0.2489045086881796
hvc	kl_mean_3	SLC30A10	4.047284843517708	0.1718133456555525	0.8717394617706394	1.3681758860202695	0.7204955852901835	0.52661035225957
hvc	kl_mean_3	GABRA5	5.810726548567101	0.16078022200722542	0.8717394617706394	-1.404338250232414	-0.4675262124250562	0.3329156720951537
hvc	kl_mean_3	MED21	7.6735917364708115	0.10625259058745322	0.8250706174105452	-1.6179114133581134	-0.3158400915383386	0.19521470021821866
hvc	kl_mean_3	LOC116183187	3.8673812975133006	0.17764438411839548	0.8741224012418247	1.3497647451230117	0.7305485315484821	0.5412413786832928
hvc	kl_mean_3	MAF	5.3236955593569055	0.1609905680871567	0.8717394617706394	-1.4036315464126226	-0.5298960723842103	0.37751792750633856
hvc	kl_mean_3	TPRG1L	6.709501161175816	0.13725458672491875	0.8606568985419847	1.4882541422132818	0.43204094973771356	0.2903005188987391
hvc	kl_mean_3	MRPS22	6.124264299852398	0.14066679620210795	0.8638578655977207	1.4754299818609458	0.4692164642447297	0.3180201500669733
hvc	kl_mean_3	TMEM218	5.755968127108554	0.1456478008474523	0.8656017330261645	1.4571335451677743	0.6232387675664492	0.427715613049516
hvc	kl_mean_3	C29H12orf10	3.898837360282091	0.17353449892266593	0.8724453677847904	1.3626934010227676	0.6581665427061677	0.4829894547167996
hvc	kl_mean_3	CEBPG	4.440820638225921	0.16907144121460652	0.8717394617706394	1.376995598955087	0.620113832853443	0.4503382823619823
hvc	kl_mean_3	PDE5A	5.107047138672294	0.1747660794950449	0.8724453677847904	-1.3587953392892544	-0.684731992008851	0.5039257732271984
hvc	kl_mean_3	PRIMA1	3.3705564977014513	0.17572243657562048	0.8724453677847904	1.3557825432395059	0.6327098585315235	0.4666750296251248
hvc	kl_mean_3	ANAPC7	4.338547106933428	0.17567920477937832	0.8724453677847904	-1.3559184706066607	-0.6890775328297457	0.5081998274729903
hvc	kl_mean_3	CCDC92B	4.85286016631683	0.16289393457095142	0.8717394617706394	-1.3972683432467943	-0.5882871419852919	0.42102660153188987
hvc	kl_mean_3	AIP	5.935068569830011	0.14857634847290804	0.8664751911753472	1.446599607011236	0.4774718798078287	0.33006498653370653
hvc	kl_mean_3	KIAA1671	6.010565293419507	0.14298029778978597	0.8656017330261645	1.4668709656044385	0.4754393891223838	0.3241180719167581
hvc	kl_mean_3	DNAJC24	5.436577963005393	0.16075534398137253	0.8717394617706394	-1.4044218797325378	-0.48488555557148894	0.3452563382619986
hvc	kl_mean_3	PIGO	3.2400873516026727	0.18035422505571264	0.8741224012418247	-1.3413620059187985	-0.665652492687963	0.49625119076785545
hvc	kl_mean_3	AACS	4.52171133318466	0.16901075765618265	0.8717394617706394	1.3771920081407718	0.7191184180268655	0.5221627875968329
hvc	kl_mean_3	CMSS1	3.9434685892262173	0.17677089169608998	0.8741224012418247	1.352493669993292	0.6599947041466715	0.48798358083993465
hvc	kl_mean_3	PPP1R21	5.342750518306026	0.16252473095381198	0.8717394617706394	-1.3984982241585078	-0.6164793799371118	0.4408152754774175
hvc	kl_mean_3	PHETA2	4.0481313609139375	0.1705358121038741	0.8717394617706394	1.3722719901654574	0.7276800600981974	0.5302739291577755
hvc	kl_mean_3	DARS1	4.848385380915658	0.172470533060778	0.8717394617706394	-1.3660776708201479	-0.6083461209218383	0.4453232300888187
hvc	kl_mean_3	DCUN1D5	5.214847942784275	0.15833007967578683	0.8717394617706394	1.4126221270537311	0.5494238880224739	0.3889390357833293
hvc	kl_mean_3	KIAA2026	4.400313583858016	0.1757925688258395	0.8724453677847904	-1.3555620899224279	-0.6408444568728733	0.47275182865990717
hvc	kl_mean_3	ETFDH	4.139930710133396	0.17542264716991862	0.8724453677847904	1.3567256420883131	0.6296783945244219	0.4641162332239861
hvc	kl_mean_3	LYPD1	4.600572209303795	0.1780966820783514	0.8741224012418247	-1.3483556321803456	-0.7179321328035303	0.532450130862438
hvc	kl_mean_3	RALB	5.370236612810639	0.16353408832899222	0.8717394617706394	1.3951408675460342	0.544774196549488	0.39047970654584285
hvc	kl_mean_3	G0S2	4.525325240346064	0.1739946432882316	0.8724453677847904	-1.3612345862263662	-0.6135069441369165	0.4506989099047866
hvc	kl_mean_3	NEK7	4.5220860029826815	0.1732271227096544	0.8724453677847904	1.363669504033081	0.64351331379491	0.47189829492535096
hvc	kl_mean_3	ARL8A	5.904504451492888	0.14336180263852902	0.8656017330261645	1.4654698118665765	0.44164195335013023	0.30136543910625396
hvc	kl_mean_3	PDHX	4.980655446824611	0.16393901284264017	0.8717394617706394	1.3937983967403251	0.5727063701779431	0.41089613212164033
hvc	kl_mean_3	DDX20	6.047629100078843	0.15543908079486088	0.869378435060494	-1.4225226755231632	-0.4149316401934509	0.29168718877598976
hvc	kl_mean_3	VRK3	3.728843494745396	0.18179428458396035	0.8741224012418247	-1.3369348590474186	-0.6739589521300758	0.5041075468779977
hvc	kl_mean_3	USP30	5.085368989132402	0.17770232408816614	0.8741224012418247	-1.3495840864207242	-0.6574242902328257	0.4871310330699008
hvc	kl_mean_3	UPF3B	4.6259325025079105	0.17431985141393155	0.8724453677847904	1.36020530730457	0.6148463215223778	0.45202464526533764
hvc	kl_mean_3	LOC110472499	5.347565796050651	0.15229973854605117	0.8664751911753472	-1.4334337483053694	-0.666671998019002	0.46508741600869474
hvc	kl_mean_3	LOC110472947	3.504876421674191	0.18291528573505256	0.8741224012418247	-1.3335066131557478	-0.6913477794771412	0.5184434577651358
hvc	kl_mean_3	LUZP1	7.297939025830262	0.12907322034090832	0.8523940892680343	1.5200397103304215	0.39997163827862414	0.26313236131948126
hvc	kl_mean_3	SCN4B	3.9533321142265256	0.17583655280674534	0.8724453677847904	1.3554238644836554	0.6320641153966489	0.4663221092373431
hvc	kl_mean_3	PAIP2B	5.1203196386910355	0.16869584195490445	0.8717394617706394	-1.378212121239904	-0.5181378332733099	0.37594926447691435
hvc	kl_mean_3	PRMT7	3.9797558834934303	0.1778599663356607	0.8741224012418247	1.3490927752783917	0.6766377607382311	0.501550207026054
hvc	kl_mean_3	ZBTB2	3.820561339754433	0.17768553720112018	0.8741224012418247	1.349636423952691	0.657320218816541	0.4870350319172937
hvc	kl_mean_3	LOC110473044	4.117328742275723	0.182469967138435	0.8741224012418247	-1.3348666112166945	-0.6978218646185628	0.5227652401782057
hvc	kl_mean_3	RPS6KA3	4.941304120454453	0.16661142019850642	0.8717394617706394	1.3850006306053586	0.666148703020572	0.4809735738022087
hvc	kl_mean_3	WASF2	4.769245102393052	0.17746052185348504	0.8741224012418247	-1.3503383250930523	-0.5219305748777597	0.38651837482417106
hvc	kl_mean_3	KCNJ2	3.3399758083416953	0.1845031560882221	0.8741224012418247	1.3286772082149765	0.630053560171786	0.4741961074339773
hvc	kl_mean_3	LRRC8C	4.115115374307736	0.17717590979038028	0.8741224012418247	-1.3512270817057748	-0.6533177973610171	0.48349963244984373
hvc	kl_mean_3	SGMS1	4.514165863448037	0.17983245461800879	0.8741224012418247	1.3429725713355531	0.6466835318713743	0.4815314517021472
hvc	kl_mean_3	SLC7A1	4.653989252626566	0.17134951262602224	0.8717394617706394	1.3696604028452628	0.5448260010527266	0.3977818150549821
hvc	kl_mean_3	SLF2	4.239517043361604	0.18373760803194164	0.8741224012418247	-1.3310017031893515	-0.6932229047974413	0.520827962230505
hvc	kl_mean_3	UTP4	4.096854873011765	0.18143196104656095	0.8741224012418247	1.3380462787250347	0.6861414345390436	0.5127935000819536
hvc	kl_mean_3	C5H11orf58	8.4629596548798	0.10324093205220698	0.8235327956565105	-1.632040470301885	-0.33600820276811927	0.20588227368281284
hvc	kl_mean_3	TEAD1	4.719124711377961	0.1780041050853025	0.8741224012418247	-1.3486438338300164	-0.64069145080962	0.47506349322053326
hvc	kl_mean_3	TRAPPC11	3.842345862548694	0.1834371432388105	0.8741224012418247	-1.3319159939758058	-0.6623117450605999	0.4972624009743896
hvc	kl_mean_3	YJU2	3.8888717792624874	0.1841272535015014	0.8741224012418247	-1.3298176947636453	-0.6774201312782676	0.5094082699799453
hvc	kl_mean_3	SIL1	3.7867221309512535	0.184289545000084	0.8741224012418247	-1.3293250913594914	-0.6770084018327648	0.5092873114584733
hvc	kl_mean_3	MRPS9	4.495765828846905	0.1665554003716351	0.8717394617706394	1.3851839558046999	0.5895903161893427	0.42564044560191994
hvc	kl_mean_3	MARCHF5	5.314666680931747	0.162093281100791	0.8717394617706394	1.3999381390567514	0.5448769895433162	0.3892150476809231
hvc	kl_mean_3	ADAM8	2.8351752154764847	0.18635368919089385	0.8741224012418247	-1.3230876965758143	-0.6015716770438672	0.454672565243219
hvc	kl_mean_3	PRCP	4.5301887217044445	0.18046572992874843	0.8741224012418247	-1.3410182705383107	-0.6199657831666313	0.462309721490793
hvc	kl_mean_3	PDLIM4	3.213572049642133	0.18665946691160717	0.8741224012418247	-1.3221680646248475	-0.6691209118476942	0.5060785612285612
hvc	kl_mean_3	POU3F4	5.91001611322409	0.13954262546211477	0.8610685486889154	1.4796281812015586	0.5043979524340233	0.3408950700198328
hvc	kl_mean_3	C1QC	3.4380082595488073	0.18660374143141165	0.8741224012418247	-1.3223355767904785	-0.709513186822535	0.5365606123557817
hvc	kl_mean_3	TCHP	3.9788631302073045	0.1854273314681997	0.8741224012418247	-1.3258805773490745	-0.6938247129488072	0.5232935188899285
hvc	kl_mean_3	GEMIN2	4.375720167494877	0.1747368450221302	0.8724453677847904	1.3588876302905317	0.5960231118787715	0.4386110364043428
hvc	kl_mean_3	BOK	5.4378182209740515	0.1594196425640005	0.8717394617706394	1.4089264201398337	0.5920611635399511	0.4202214928166298
hvc	kl_mean_3	BUB3	4.607307538486986	0.1714647269433616	0.8717394617706394	-1.3692913733607188	-0.5985488128225417	0.43712304369047034
hvc	kl_mean_3	SETDB1	3.443242719698664	0.18497172182296548	0.8741224012418247	1.3272579941483253	0.7052955525467518	0.5313929587588023
hvc	kl_mean_3	HID1	6.194349258509207	0.13841262289968018	0.8606568985419847	1.4838745490469354	0.4349102138384408	0.2930909584760891
hvc	kl_mean_3	JMJD1C	5.728434206093144	0.16288909627803647	0.8717394617706394	-1.3972844467948304	-0.5254734408297438	0.37606762319233156
hvc	kl_mean_3	LOC110481487	3.4421830497980905	0.1877318903002657	0.8741224012418247	-1.3189515245973873	-0.7076766547708224	0.5365448551923409
hvc	kl_mean_3	MRPL57	6.70321420754769	0.13450908801366115	0.8558912139299131	-1.498752791200018	-0.4116265490401919	0.2746460600154157
hvc	kl_mean_3	RPP25L	4.041568596265822	0.18489559321226098	0.8741224012418247	-1.3274883944529734	-0.6359387996870762	0.47905413135391783
hvc	kl_mean_3	LOC110471073	2.8355433547717412	0.18835169002336255	0.8741224012418247	-1.317098744684808	-0.6174331712353394	0.4687827497573813
hvc	kl_mean_3	CSTA	6.809152343012609	0.13003169916494986	0.8528018331258326	1.5162363258296043	0.3995351424533766	0.2635045313498686
hvc	kl_mean_3	TCP11L1	6.8504422755242045	0.13426503819523267	0.8558912139299131	1.4996940346515013	0.36664940574238014	0.24448280600621447
hvc	kl_mean_3	NAE1	5.913804036005554	0.15163719570670242	0.8664751911753472	1.4357583618393037	0.47495956937492406	0.33080745479097795
hvc	kl_mean_3	ST6GAL2	3.6661329088461727	0.17794252072869365	0.8741224012418247	1.34883561420157	0.624827580124697	0.4632347882470152
hvc	kl_mean_3	DOP1A	4.762883905980778	0.1691299362915199	0.8717394617706394	-1.3768063232231234	-0.5564953460494778	0.4041929040147885
hvc	kl_mean_3	GPD2	6.07689177983508	0.14204218670123447	0.8640759546599899	-1.4703286454584839	-0.46723030474766264	0.31777270081136794
hvc	kl_mean_3	IL18BP	4.269409050157203	0.17246409031363646	0.8717394617706394	-1.36609821157306	-0.6538251917183784	0.4786077502916132
hvc	kl_mean_3	TRAF7	4.038903992015169	0.18848860541073828	0.8741224012418247	-1.3166900691359278	-0.6864897823880396	0.5213753779114819
hvc	kl_mean_3	SYNE3	4.581587299717158	0.18157854911189805	0.8741224012418247	1.337596424243067	0.6329617260865776	0.47320829707268736
hvc	kl_mean_3	GTF2A1	6.230527721922802	0.15079746613214146	0.8664751911753472	-1.4387158295209628	-0.46285961785279844	0.32171719275995797
hvc	kl_mean_3	NFKBIA	3.867473813645211	0.18244313910502943	0.8741224012418247	1.3349486225018365	0.6364572670310806	0.4767653648260197
hvc	kl_mean_3	NDUFB1	10.078743297484406	0.07079606427465847	0.7885039154080856	-1.8102775883784683	-0.4264354016341294	0.23556354250405495
hvc	kl_mean_3	TSR1	3.9373024517445305	0.18716067484297577	0.8741224012418247	-1.320663083594836	-0.7169428615809035	0.5428658304201173
hvc	kl_mean_3	SNX17	5.786887323520171	0.1657743625511035	0.8717394617706394	-1.3877447622017658	-0.5185675118239462	0.3736764324018764
hvc	kl_mean_3	nbis-pseudo51	4.601444503830761	0.18413334143572802	0.8741224012418247	-1.329799210238432	-0.6303694041689926	0.4740335227421047
hvc	kl_mean_3	CRABP1	3.357383949405256	0.1907517389234991	0.8741224012418247	-1.3099664690267319	-0.666898635558188	0.5090959588100562
hvc	kl_mean_3	PNLDC1	3.1923865738720862	0.19072482006987718	0.8741224012418247	-1.3100460957689257	-0.6436994771322683	0.49135635701005753
hvc	kl_mean_3	CELA3B	2.9571761035693895	0.19078102867983104	0.8741224012418247	1.3098798385082266	0.4845051402821337	0.3698851803337309
hvc	kl_mean_3	PTPRU	4.234298011826819	0.19058534874609462	0.8741224012418247	-1.3104587888491852	-0.7269594650550539	0.5547366092248144
hvc	kl_mean_3	CRIP1	4.7206383445482984	0.18600142650313323	0.8741224012418247	-1.3241485199779377	-0.8248486239564315	0.6229275730868731
hvc	kl_mean_3	SAR1A	6.129039415431293	0.14927228084272914	0.8664751911753472	1.4441197760086555	0.4677709603026288	0.32391424040704025
hvc	kl_mean_3	ANTKMT	5.1742156327899	0.16208336163614	0.8717394617706394	1.3999712782308538	0.5314079630295288	0.3795849038425059
hvc	kl_mean_3	RPS4X	8.189448959878705	0.10429602867873906	0.8235327956565105	-1.6270536271475482	-0.32103494202987226	0.19731060898877148
hvc	kl_mean_3	KIF5A	2.8844696599853723	0.19171593527315348	0.8741224012418247	-1.3071198006566802	-0.6536800466474659	0.5000919168381242
hvc	kl_mean_3	PPARD	4.15918361549716	0.1799563366487166	0.8741224012418247	1.3425898658631892	0.6137188652239028	0.45711566937035203
hvc	kl_mean_3	OTULINL	4.913849547945663	0.16932491389125937	0.8717394617706394	-1.376175778862227	-0.4788493084229188	0.3479565007449952
hvc	kl_mean_3	BTBD1	4.672779945904876	0.17969370533101126	0.8741224012418247	-1.343401439143499	-0.6039553994263562	0.44957179725176927
hvc	kl_mean_3	GIN1	3.6135705772034306	0.19143244433201828	0.8741224012418247	-1.3079556735975548	-0.6312983064170511	0.4826603218751704
hvc	kl_mean_3	RAB5IF	5.807483872810572	0.15319404068174988	0.8664751911753472	1.430308187225813	0.4680225145112453	0.3272179511319229
hvc	kl_mean_3	MLST8	4.413274725634624	0.17840880814126917	0.8741224012418247	1.3473847749665417	0.635743588186208	0.47183521737656176
hvc	kl_mean_3	SLC8A3	5.77421627062005	0.1455234833149431	0.8656017330261645	1.4575842952082456	0.5419941812479563	0.3718441417280236
hvc	kl_mean_3	ABRACL	3.7341867892970746	0.1924278873726402	0.8741224012418247	-1.305024621673825	-0.7254681089910643	0.5559037714250775
hvc	kl_mean_3	GRK5	4.939539276109192	0.18179129263432722	0.8741224012418247	-1.336944030037471	-0.624512589928441	0.4671194723917781
hvc	kl_mean_3	RUSC2	6.943293483111226	0.12791964546861156	0.8523940892680343	1.5246465502340976	0.37595050895695503	0.24658207431698237
hvc	kl_mean_3	MDM4	5.516689462411384	0.15824910941479706	0.8717394617706394	1.412897541181484	0.549216691719956	0.38871657406997373
hvc	kl_mean_3	MMP24	5.536018970147816	0.16524737850960053	0.8717394617706394	1.3894777430490128	0.48790754889700216	0.3511445586932237
hvc	kl_mean_3	LOC116183448	5.5583295114523095	0.16848000799668897	0.8717394617706394	-1.378912104591452	-0.5359476773418561	0.3886742857338599
hvc	kl_mean_3	LOC110474297	3.6878529478805184	0.19182971336833246	0.8741224012418247	-1.3067845823400133	-0.6718555817470759	0.514128794314368
hvc	kl_mean_3	MAPKAPK3	3.620034503249141	0.1933896107477233	0.8741224012418247	-1.30220345182241	-0.6444345819413483	0.4948801057465128
hvc	kl_mean_3	RAPGEF4	5.499005794148114	0.16256032906367696	0.8717394617706394	1.3983795487139459	0.5130415039031626	0.36688287123120034
hvc	kl_mean_3	FGF10	4.140688978384677	0.19363539333885962	0.8744026553818641	-1.301484118823187	-0.7271286911614657	0.5586919430249688
hvc	kl_mean_3	TPD52L2	6.588513405963924	0.13953521866617133	0.8610685486889154	-1.4796559281649848	-0.40098766342262626	0.2710006129059453
hvc	kl_mean_3	PEX10	4.870668235628488	0.17948559453946178	0.8741224012418247	1.344045163194744	0.5922882951990556	0.44067588755068987
hvc	kl_mean_3	LOC110482767	3.8464113051818516	0.19414256772500785	0.8745454905135169	-1.3000018914298639	-0.7200961066360333	0.5539192761050555
hvc	kl_mean_3	KDM5A	4.394614457935941	0.1877346873307563	0.8741224012418247	-1.3189431532172537	-0.6391702071256442	0.4846078510408412
hvc	kl_mean_3	EIF4E	6.199911063028426	0.15667057225436354	0.8717394617706394	1.418288323810835	0.45663397478064194	0.3219613157032136
hvc	kl_mean_3	LOC110479618	7.51785209853743	0.12091685472929797	0.8436568090049791	1.553331044735344	0.4590885816705013	0.29555102450728443
hvc	kl_mean_3	P4HTM	5.778619954183654	0.16682686932427734	0.8717394617706394	1.3842960047922428	0.5346084853412958	0.3861952093270186
hvc	kl_mean_3	NOL4L	5.309882463253515	0.16632004055188995	0.8717394617706394	1.3859546804367133	0.45643957740547314	0.3293322529576864
hvc	kl_mean_3	LOC110484356	4.87936554817432	0.18901166176236608	0.8741224012418247	-1.3151308288237369	-0.6735867739544593	0.5121823313631241
hvc	kl_mean_3	PEX7	5.015667564028658	0.17149567533434437	0.8717394617706394	1.36919227791071	0.528225686792916	0.3857936502526518
hvc	kl_mean_3	SCAF8	4.2420931992375905	0.18731874920779912	0.8741224012418247	1.3201890515751222	0.6451447293125964	0.48867601844059527
hvc	kl_mean_3	NRIP1	6.215629311686285	0.15854711683351264	0.8717394617706394	-1.4118844189212776	-0.43990049556310257	0.3115697642581819
hvc	kl_mean_3	SLC39A14	4.28404489255697	0.1815506408739374	0.8741224012418247	1.3376820491685566	0.5894158848609329	0.44062479961309753
hvc	kl_mean_3	BCL2L13	6.6776194741552	0.14419901014998363	0.8656017330261645	1.462405020849882	0.3842696829754641	0.2627655659662221
hvc	kl_mean_3	KDELR2	5.810355869138691	0.15945777696678579	0.8717394617706394	1.4087974189809862	0.46788924092159073	0.3321196040095141
hvc	kl_mean_3	JAKMIP3	4.049103434063758	0.19116766130826043	0.8741224012418247	1.3087372114198763	0.5564958451072717	0.42521588004937805
hvc	kl_mean_3	PBRM1	5.162027988457629	0.17140157449392157	0.8717394617706394	1.369493626513976	0.5655334609185568	0.41295077974047467
hvc	kl_mean_3	EPN3	3.1957797686935776	0.1970478282700236	0.8757864251118737	-1.291565648845398	-0.6950728167350945	0.5381629786735646
hvc	kl_mean_3	SCFD1	5.133692313439818	0.17627141928716766	0.8731893474817993	1.3540586288723149	0.5166472402010989	0.3815545569333082
hvc	kl_mean_3	G3BP1	5.16051747605983	0.17372200879465377	0.8724453677847904	-1.3620985812651776	-0.5533639286143228	0.4062583547369486
hvc	kl_mean_3	HINT1	11.766590834643013	0.046842002091923574	0.716827686979197	-1.9921903238578138	-0.40855096499920557	0.2050762721345115
hvc	kl_mean_3	TLN1	3.9983321233556106	0.19419204463227155	0.8745454905135169	-1.2998574468155892	-0.6894464204694263	0.5304015622316454
hvc	kl_mean_3	SYT12	5.761836745461263	0.17349190614712826	0.8724453677847904	1.3628285811508942	0.5227997472993644	0.38361372408103267
hvc	kl_mean_3	HEATR1	2.85068564531992	0.1979391354104298	0.8757864251118737	-1.2889958114972186	-0.5954343529721678	0.461936608064341
hvc	kl_mean_3	B4GALT5	5.19840597034388	0.1640645810126312	0.8717394617706394	1.3933826019579103	0.4945546344710698	0.3549309671127993
hvc	kl_mean_3	PRKCA	5.924384775658975	0.1876702015558743	0.8741224012418247	-1.3191361795689227	-0.6059517807916273	0.4593549856161513
hvc	kl_mean_3	TMEM222	5.646627105788962	0.15888172349829574	0.8717394617706394	-1.4107485931450934	-0.503222519033932	0.3567060222346621
hvc	kl_mean_3	TMCC3	3.2578704701461803	0.19901166568364348	0.8757864251118737	-1.28591469507769	-0.6485990048711503	0.5043872718415154
hvc	kl_mean_3	ATG2B	5.731398143666076	0.16615399078013535	0.8717394617706394	1.3864989327469048	0.5021972596670178	0.3622052984001035
hvc	kl_mean_3	USP28	4.361426939501228	0.17929438834689182	0.8741224012418247	1.3446370888893144	0.5794398139294147	0.43092654420832505
hvc	kl_mean_3	TUBGCP3	3.6685420361781156	0.19432177223682487	0.8745454905135169	1.2994788440683978	0.6516577055298883	0.5014761944793835
hvc	kl_mean_3	CALCB	3.981724826601278	0.19945828104218688	0.8757864251118737	-1.2846352675136181	-0.8840162856529281	0.6881457391123328
hvc	kl_mean_3	SLC13A5	4.26067229804296	0.1985122245863927	0.8757864251118737	-1.2873479482722618	-0.642552816346912	0.49912909498110153
hvc	kl_mean_3	FNDC5	6.544664779229982	0.1580919387849556	0.8717394617706394	1.4134324505965838	0.5015770782998011	0.35486455549261986
hvc	kl_mean_3	YES1	5.113398837178172	0.18772525050890085	0.8741224012418247	-1.3189713975489614	-0.6124249118506374	0.4643200853245975
hvc	kl_mean_3	PGAP6	3.229803129664188	0.2000118162453419	0.8757864251118737	-1.2830524536978813	-0.5933835300468816	0.4624779979467658
hvc	kl_mean_3	RESF1	4.340417461221928	0.19510475057933224	0.8750210130860394	1.2971977051561678	0.6420044241260378	0.49491640447263024
hvc	kl_mean_3	ECHDC3	3.7596233745827785	0.19624485346296888	0.8757864251118737	-1.2938881212437459	-0.6381721930322874	0.49322053626927687
hvc	kl_mean_3	PJA2	4.314325860505797	0.19042342558552386	0.8741224012418247	-1.3109381962877613	-0.6402293823384809	0.4883749547853936
hvc	kl_mean_3	SIRT1	4.438708915871438	0.1858988235957878	0.8741224012418247	-1.3244577840613174	-0.6072775389080948	0.45851030226568557
hvc	kl_mean_3	WAPL	5.717388828580103	0.16336007428565075	0.8717394617706394	1.3957185587392558	0.4858040674086798	0.3480673552463927
hvc	kl_mean_3	ATG101	5.582298972903679	0.17930333309822852	0.8741224012418247	-1.3446093877264107	-0.5554758914340773	0.413113203361853
hvc	kl_mean_3	RPUSD3	4.7448057339010266	0.18678472058813828	0.8741224012418247	-1.3217916841574497	-0.6454373185955635	0.48830487158571045
hvc	kl_mean_3	ATOX1	7.25780877538404	0.12419369696365663	0.8486403960615413	-1.5397511975775073	-0.4332153578586363	0.2813541295114526
hvc	kl_mean_3	NEK6	3.8787374079121255	0.1926163182072812	0.8741224012418247	1.3044710517305704	0.6374466516992796	0.4886629341859399
hvc	kl_mean_3	LOC110475699	4.574823560407094	0.19915970665087918	0.8757864251118737	-1.2854903663923907	-0.7078092454207676	0.5506141966720206
hvc	kl_mean_3	CNTRL	3.861842114339644	0.19977542072499882	0.8757864251118737	-1.2837280251195635	-0.6610116442148256	0.5149156451213726
hvc	kl_mean_3	PACRGL	3.7478060386451113	0.1989888479531885	0.8757864251118737	1.2859801179352326	0.6332703053973376	0.49244175439828364
hvc	kl_mean_3	SLCO2A1	3.9367348585067496	0.18625195316389825	0.8741224012418247	1.3233939173655225	0.6215892029024499	0.46969325969084563
hvc	kl_mean_3	KRTCAP3	4.357169265025101	0.19289085806785164	0.8741224012418247	-1.3036652255471546	-0.6885525754411502	0.5281667117815169
hvc	kl_mean_3	SLC25A4	3.7252078091287033	0.19895199229540042	0.8757864251118737	-1.286085801865428	-0.6559639366001601	0.5100467913172703
hvc	kl_mean_3	RPAIN	5.525186312042906	0.16885478257651526	0.8717394617706394	-1.377697082616324	-0.4275660925969244	0.3103484053148697
hvc	kl_mean_3	PHF21A	5.144177003667699	0.1790451254891655	0.8741224012418247	-1.3454094503366003	-0.5942326796588155	0.44167422750757984
hvc	kl_mean_3	TBC1D15	4.484589929180616	0.18641473798908967	0.8741224012418247	1.3229040019500238	0.5788625905086967	0.43756961174463577
hvc	kl_mean_3	PNO1	4.422891680343058	0.19016334227094236	0.8741224012418247	1.3117088578413976	0.6331959902693508	0.48272601536850507
hvc	kl_mean_3	UCK2	5.708239878483132	0.16097082119496767	0.8717394617706394	1.4036978606695178	0.4598254962003821	0.3275815323826599
hvc	kl_mean_3	LOC110475094	6.478891937041298	0.13854385575833558	0.8606568985419847	1.48338002604252	0.3604521925994103	0.24299382914104184
hvc	kl_mean_3	FBXO16	5.141589685856472	0.19615354609476035	0.8757864251118737	-1.2941526544624722	-0.6540282144003825	0.5053717674998965
hvc	kl_mean_3	PDZD8	4.727608394730701	0.17979144646844614	0.8741224012418247	1.343099300003885	0.5722972869285818	0.4261019918087415
hvc	kl_mean_3	AGGF1	4.364507751764705	0.18793602095041378	0.8741224012418247	1.3183408134989225	0.6022059659015996	0.45679080836716557
hvc	kl_mean_3	LOC110470892	2.760332846078803	0.20143337030697359	0.8757864251118737	-1.2790022118894462	-0.5650813575123702	0.4418142144395403
hvc	kl_mean_3	CTSO	4.044052424935237	0.20192840537973994	0.8757864251118737	-1.2775966841204127	-0.6514088359684294	0.509870481087625
hvc	kl_mean_3	LRRK1	5.629697140032048	0.16269941839223825	0.8717394617706394	-1.3979160470790746	-0.4298061990134019	0.3074620968201029
hvc	kl_mean_3	ANGPT2	4.549847918209839	0.1928427973204804	0.8741224012418247	-1.3038062318402392	-0.6085983123930093	0.4667858593788217
hvc	kl_mean_3	RBP5	5.965578389794433	0.166879924844329	0.8717394617706394	-1.3841225921031917	-0.5841104448594491	0.42200773847053963
hvc	kl_mean_3	DIPK1B	7.138298082385298	0.13429560323650033	0.8558912139299131	1.4995760797636977	0.3372022924297883	0.22486507819124751
hvc	kl_mean_3	DEF8	4.052457953406051	0.20061507137976684	0.8757864251118737	1.2813311157908336	0.6883824955681211	0.5372401302712873
hvc	kl_mean_3	LOC110469292	4.50510993572837	0.18271814968125058	0.8741224012418247	1.3341083605258701	0.4145418644973054	0.3107257826747326
hvc	kl_mean_3	EMP2	4.115194988796927	0.1949927465298257	0.8749454912616972	1.2975236059502784	0.6613862060753358	0.5097296134284592
hvc	kl_mean_3	KIAA0319	4.140029247379782	0.19714843451174716	0.8757864251118737	1.2912751520160695	0.5399232626019731	0.4181318456867929
hvc	kl_mean_3	NAP1L1	8.26767434136216	0.10630586899457356	0.8250706174105452	-1.6176643445493344	-0.30073479430495864	0.18590679538575133
hvc	kl_mean_3	DNASE2B	3.6165881171810232	0.20185729870107338	0.8757864251118737	1.2777984186265796	0.6715419157064704	0.5255460532094459
hvc	kl_mean_3	PTPRB	3.5175070067630494	0.20127672440294084	0.8757864251118737	1.2794474946363215	0.6604865972785483	0.5162279812555257
hvc	kl_mean_3	GMPR	6.364754303930898	0.14937560553300985	0.8664751911753472	-1.4437523517366824	-0.4361287280559278	0.3020800122204551
hvc	kl_mean_3	DAO	4.358462958806596	0.18483185885395437	0.8741224012418247	1.3276813381638892	0.6589915218291844	0.49634765729292674
hvc	kl_mean_3	TRAF3	4.184658798674272	0.19343116495142681	0.8741224012418247	1.3020817876798625	0.6221379350682605	0.4778025013135527
hvc	kl_mean_3	SORCS3	5.895856893068084	0.14997127376735522	0.8664751911753472	-1.441637929267956	-0.46302222550143235	0.32117788808216824
hvc	kl_mean_3	XPNPEP3	3.14306420111594	0.20427679372830795	0.8772359497882538	1.2709631120419482	0.6654007778555889	0.5235405902430529
hvc	kl_mean_3	TMEM242	4.8023051219339346	0.1896735234350757	0.8741224012418247	1.3131623725905655	0.5669189350040392	0.4317203621100103
hvc	kl_mean_3	ENDOD1	4.525858955847259	0.18223445262281845	0.8741224012418247	1.3355868677745328	0.5682981020854686	0.4255044099321032
hvc	kl_mean_3	LOC116183814	5.471116778034514	0.18925879838655427	0.8741224012418247	1.3143952196880357	0.8385848607329636	0.6380005406075632
hvc	kl_mean_3	MOGAT1	5.503735011706267	0.16624177977471966	0.8717394617706394	-1.3862111404598012	-0.48116178537605436	0.3471056979216418
hvc	kl_mean_3	ACTR6	5.395486259830693	0.17177144450065152	0.8717394617706394	-1.3683098687298585	-0.5126816444237327	0.3746824137866026
hvc	kl_mean_3	GOLIM4	6.096681155510426	0.15375163113677431	0.8664751911753472	1.4283664610815594	0.5479508311545622	0.3836206226374524
hvc	kl_mean_3	PM20D2	4.391107804247074	0.18856215167366758	0.8741224012418247	1.3164706332505642	0.6155913248712042	0.46760733534269305
hvc	kl_mean_3	LOC110468166	7.338777297801366	0.12670790281426905	0.8523940892680343	-1.5295207037174356	-0.3864478490737585	0.25265944301016213
hvc	kl_mean_3	LOC110479266	6.70372037281818	0.14655922718183795	0.8664751911753472	-1.4538378858323693	-0.40390713292517044	0.2778213010276043
hvc	kl_mean_3	BRD8	5.510254531546466	0.16992774158252086	0.8717394617706394	1.3742297220412958	0.4991499053234044	0.363221590479037
hvc	kl_mean_3	MED31	7.813065187350108	0.11141906297191433	0.8321582981021773	-1.5943975340993648	-0.4112082702397006	0.25790824524323025
hvc	kl_mean_3	RNF13	6.286136212307976	0.15839158436333392	0.8717394617706394	1.4124129950375557	0.42762634984049047	0.30276296759017
hvc	kl_mean_3	GSTZ1	4.497253300347415	0.19750717439229598	0.8757864251118737	-1.2902401886819106	-0.6190236906799768	0.4797739956560815
hvc	kl_mean_3	CHP1	6.049000652688517	0.16913168420146651	0.8717394617706394	-1.3768006681726408	-0.4983692665924105	0.3619763398676086
hvc	kl_mean_3	FOXO6	3.682783615906853	0.2064145475557794	0.8772359497882538	-1.2649727271668523	-0.7005938795405433	0.5538410943528063
hvc	kl_mean_3	KCTD1	4.631593814222139	0.2001884418758341	0.8757864251118737	-1.2825480742527144	-0.6537022984264189	0.5096902888473035
hvc	kl_mean_3	SNX24	5.700922527491308	0.1714583892067697	0.8717394617706394	1.3693116681836894	0.5227209215165842	0.3817399162383115
hvc	kl_mean_3	CACNA2D1	6.122812843882525	0.1631814563502375	0.8717394617706394	-1.3963120179236925	-0.47426428763472434	0.33965494928558476
hvc	kl_mean_3	PIK3CG	2.8341688384975474	0.2076303850143022	0.8772359497882538	1.2615858573363519	0.61643962666034	0.48862280999397006
hvc	kl_mean_3	LOC110470791	3.7522400476741016	0.19995250255928917	0.8757864251118737	1.2832219054551783	0.6137326327055211	0.478274747412312
hvc	kl_mean_3	RPAP1	4.5407676410615565	0.1953660780638174	0.8756076716949691	1.2964378490826467	0.5997900762637342	0.4626446818782271
hvc	kl_mean_3	ZNF618	5.170598574858658	0.1875742673901819	0.8741224012418247	-1.3194234317763442	-0.5980792840027364	0.4532883603541436
hvc	kl_mean_3	ATP9B	4.380302883384169	0.2023544929333209	0.8757864251118737	-1.276388931130439	-0.6228615157481121	0.487987243195906
hvc	kl_mean_3	TMEM37	2.9876218311297102	0.20784023157148662	0.8772359497882538	-1.261002764177911	-0.5982903985561899	0.47445605636418653
hvc	kl_mean_3	BCAS2	6.662968660113742	0.14098195633107233	0.8638578655977207	-1.4742576662726994	-0.38362759362512217	0.26021746564495124
hvc	kl_mean_3	TTC13	3.0401221166318297	0.20824365866826783	0.8772359497882538	-1.259882977206265	-0.6174147183775496	0.49005719542829246
hvc	kl_mean_3	TNFRSF9	2.9584484886425613	0.20801065379147687	0.8772359497882538	-1.2605295329748445	-0.6254821183610356	0.4962058420677383
hvc	kl_mean_3	LMAN1	5.016804706720269	0.18094806010471778	0.8741224012418247	1.3395332135147844	0.5646441222566053	0.42152304740174573
hvc	kl_mean_3	CDC16	4.116166468480375	0.2003556318817664	0.8757864251118737	-1.282070939630484	-0.6158208014399632	0.4803328602218017
hvc	kl_mean_3	KIAA0586	3.168242562590564	0.20702846438908862	0.8772359497882538	1.2632607745640896	0.6158630775581477	0.4875185630383102
hvc	kl_mean_3	PPIP5K2	5.696284202968186	0.17992119355355635	0.8741224012418247	-1.3426984125438375	-0.5169702508124219	0.3850233574291527
hvc	kl_mean_3	ORAI1	4.077945691117427	0.20712231082927451	0.8772359497882538	-1.262999402511959	-0.6475961746955015	0.5127446405813875
hvc	kl_mean_3	CDKL2	4.584040471036279	0.19080916550698734	0.8741224012418247	1.3097966272611197	0.6188369482981128	0.4724679659560171
hvc	kl_mean_3	RND2	5.195679433782056	0.17419900439076838	0.8724453677847904	1.3605876183223664	0.4994439478477093	0.3670795920247564
hvc	kl_mean_3	TRNT1	4.996638654203659	0.19968771801386373	0.8757864251118737	-1.2839788109279746	-0.5715574637614019	0.4451455576189129
hvc	kl_mean_3	TRIM63	5.520834503476213	0.16712583213444238	0.8717394617706394	1.3833193828984676	0.5389523524566587	0.38960803927101234
hvc	kl_mean_3	FSTL4	4.920200014893397	0.2071327949994026	0.8772359497882538	-1.2629702083645298	-0.6510124183863749	0.5154614210808637
hvc	kl_mean_3	LRRC8D	4.836081927065845	0.18852254074454602	0.8741224012418247	1.3165888103049705	0.5631999011058023	0.42777205509998556
hvc	kl_mean_3	LOC116183127	4.316119670088854	0.20747419214023147	0.8772359497882538	-1.2620201432274027	-0.6375929292179211	0.5052161272064843
hvc	kl_mean_3	LMAN2L	3.703066304348377	0.2096516183205622	0.8772359497882538	-1.2559872327317605	-0.674848749097507	0.5373054211942244
hvc	kl_mean_3	LRRC3C	3.3570117391683314	0.2075131594561648	0.8772359497882538	1.2619117744411676	0.6517084826664863	0.5164453616062761
hvc	kl_mean_3	PHF20L1	5.484485135323279	0.17946955440930076	0.8741224012418247	-1.3440948012860916	-0.49686990968517925	0.369668798071201
hvc	kl_mean_3	HCFC2	5.136850450635534	0.18655137290969295	0.8741224012418247	1.3224930316372796	0.5547056246977707	0.41943935539004784
hvc	kl_mean_3	GALK2	3.664206272660661	0.20536883004481385	0.8772359497882538	1.267897344397308	0.6139985617758609	0.4842652005614253
hvc	kl_mean_3	CCDC43	6.254903060906792	0.16183983269841626	0.8717394617706394	-1.400785347105561	-0.45716837976158947	0.3263657638240115
hvc	kl_mean_3	PGAP1	4.5482208759247555	0.2003657039157476	0.8757864251118737	1.2820422049004359	0.6368304281517995	0.49673125090390924
hvc	kl_mean_3	GEM	3.716852954689315	0.21092016999788743	0.8772359497882538	-1.2524934570483157	-0.690848523827791	0.5515785491254197
hvc	kl_mean_3	LOC110473447	7.187460979162244	0.13105045422226808	0.8536682780271063	1.512217601912027	0.3578718718403671	0.2366536875300743
hvc	kl_mean_3	LOC110482052	3.091627655030894	0.2083319809677555	0.8772359497882538	1.2596380327053782	0.5928359406371727	0.47063991817070955
hvc	kl_mean_3	AAR2	4.158571233945891	0.2009976721655497	0.8757864251118737	1.280241358852451	0.6100898779664868	0.4765428594756094
hvc	kl_mean_3	RPL35A	9.357896372279425	0.09187164372383774	0.8042608437696037	-1.6885422179362597	-0.4068958987854126	0.24097466706086965
hvc	kl_mean_3	AHCYL1	6.799725016284621	0.14982264511259943	0.8664751911753472	-1.4421649088021553	-0.4351507708086784	0.30173440509664695
hvc	kl_mean_3	DOHH	5.3293360174884405	0.1737750443503852	0.8724453677847904	1.3619304288771732	0.4851357414230695	0.3562118380914902
hvc	kl_mean_3	WASL	6.840937054960786	0.1510275734502648	0.8664751911753472	-1.4379041589645665	-0.366677161630944	0.25500806805857484
hvc	kl_mean_3	DQX1	3.5317730385039647	0.2111942581620117	0.8772359497882538	1.251740582127087	0.6764109647493276	0.5403763163130016
hvc	kl_mean_3	ABITRAM	4.639459977027553	0.19894778211033912	0.8757864251118737	-1.2860978755220878	-0.6047747509206308	0.4702400668184948
hvc	kl_mean_3	SLC37A2	4.878613753826017	0.20468240248579087	0.8772359497882538	-1.2698230197720275	-0.6434793273175995	0.5067472531984213
hvc	kl_mean_3	ADD3	6.634171247057094	0.1381681841101164	0.8606568985419847	-1.4847966309992715	-0.3818453846213595	0.25717015828920403
hvc	kl_mean_3	GABRG1	3.4965016579532997	0.2020970261139005	0.8757864251118737	1.2771185030626269	0.6195322663973085	0.48510162910616617
hvc	kl_mean_3	RELL1	4.882737120273258	0.20005196967953903	0.8757864251118737	-1.2829377612600663	-0.6118398538927993	0.4769053280432458
hvc	kl_mean_3	INSIG1	4.507832626078162	0.20090304034382866	0.8757864251118737	1.2805107560918318	0.5919884570379087	0.46230650872834544
hvc	kl_mean_3	CCDC93	4.100774178411357	0.20647392886135318	0.8772359497882538	1.2648069761999199	0.6047108662835328	0.4781052584801288
hvc	kl_mean_3	SEPHS1	4.096501584564966	0.2022234776945014	0.8757864251118737	1.276760098185792	0.6395399726018721	0.5009084897864714
hvc	kl_mean_3	FGD6	3.922645980245892	0.2140239386599069	0.8772359497882538	1.2440089937609147	0.6308467295610249	0.5071078526963342
hvc	kl_mean_3	LOC110473918	3.625921592755052	0.21365601101381482	0.8772359497882538	-1.245010087715879	-0.6519239596903347	0.5236294598113399
hvc	kl_mean_3	DDX27	5.155469193963722	0.1867755881034005	0.8741224012418247	1.321819120456259	0.5594605799073605	0.42325048204344984
hvc	kl_mean_3	SEC11A	5.134757899064586	0.18552327741499694	0.8741224012418247	-1.3255908298558767	-0.5049101319905283	0.3808944061912558
hvc	kl_mean_3	DENND1A	4.2420191475847915	0.20821106700511666	0.8772359497882538	-1.2599733828400206	-0.6385544089183286	0.5067999194387792
hvc	kl_mean_3	CCDC25	3.6885783440131847	0.21406359219751459	0.8772359497882538	-1.243901174821979	-0.6256218744872731	0.5029514298648435
hvc	kl_mean_3	RNF123	4.251871812594667	0.21228523610914768	0.8772359497882538	-1.248750847501514	-0.6116511519436628	0.4898103998627486
hvc	kl_mean_3	STARD5	5.317441439106158	0.18096801868386272	0.8741224012418247	-1.339471826141342	-0.5051471113585762	0.3771241033219557
hvc	kl_mean_3	LZTS1	3.8885136388637775	0.21532668033734173	0.8772359497882538	-1.2404743375031373	-0.7409952949022183	0.5973483469184176
hvc	kl_mean_3	SSRP1	5.202098116724023	0.1907605384616376	0.8741224012418247	-1.309940441539068	-0.5581909846141975	0.42611936154774394
hvc	kl_mean_3	LOC110467900	5.712562805207743	0.17114452134228636	0.8717394617706394	1.370317447236744	0.6478550551513489	0.47277735276432026
hvc	kl_mean_3	ZNF652	2.692787113122178	0.2158429199943499	0.8776912014277102	1.2390779279534712	0.5599504883043991	0.45190901691650975
hvc	kl_mean_3	TOMM34	6.833661663826443	0.14797070454324718	0.8664751911753472	1.4487649597792374	0.6194597591543842	0.4275778172111351
hvc	kl_mean_3	ONECUT1	3.7956490632780455	0.20586527742314079	0.8772359497882538	1.2665075527526186	0.6084662504468686	0.48042844207634794
hvc	kl_mean_3	EWSR1	5.082499048530707	0.19550186836723077	0.8756076716949691	1.2960433096563888	0.5481993346252552	0.4229791786592344
hvc	kl_mean_3	PTPN1	4.472024391572789	0.20336786310909039	0.8761407402307483	-1.273523960678543	-0.613201728422039	0.481499953950863
hvc	kl_mean_3	ANK3	8.62882015396404	0.1082010589412663	0.8287463408488172	-1.6089390767086698	-0.32316903623164794	0.20085846686795591
hvc	kl_mean_3	DHODH	3.079561234434957	0.21562471914495077	0.8772359497882538	1.2396678586968672	0.626091954958307	0.5050481470225838
hvc	kl_mean_3	EPHB1	6.959508593158553	0.17118691932742555	0.8717394617706394	-1.3701815034592975	-0.5810486423443952	0.42406691440325356
hvc	kl_mean_3	EHBP1	5.587663686753322	0.1804375656339167	0.8741224012418247	1.3411050775002045	0.499818124221275	0.37269124739496695
hvc	kl_mean_3	BAHCC1	4.188654532780747	0.21318161944867295	0.8772359497882538	-1.2463027018311448	-0.6814796026029979	0.54680103124363455
hvc	kl_mean_3	GRPEL2	3.981996218894851	0.21531958313553826	0.8772359497882538	-1.2404935520197955	-0.6503523321729502	0.5242690146305348
hvc	kl_mean_3	UBTD1	4.914466616277851	0.1925013204773391	0.8741224012418247	-1.3048088432521805	-0.5918482621813151	0.45359001453895614
hvc	kl_mean_3	SUFU	4.545766325285606	0.2051646617269922	0.8772359497882538	1.268469618852939	0.6082112833987013	0.47948431271747693
hvc	kl_mean_3	THNSL1	4.676939417062227	0.21016329677820864	0.8772359497882538	-1.2545761548866476	-0.5905220421789837	0.4706944571510193
hvc	kl_mean_3	TFB2M	4.437591185014947	0.1943584718928332	0.8745454905135169	1.2993717719306455	0.6017878247111622	0.4631375236180542
hvc	kl_mean_3	GSDME	3.593329691324542	0.21749334660162198	0.8797333166103443	-1.2346296962589154	-0.6279895841876936	0.5086461034353715
hvc	kl_mean_3	DPP10	6.29644483140537	0.15338606770801738	0.8664751911753472	1.4296388741061232	0.632853425059212	0.44266663177783366
hvc	kl_mean_3	MVB12B	6.002018996792718	0.17060397368483105	0.8717394617706394	-1.372052865564947	-0.4627802954100944	0.3372904259192252
hvc	kl_mean_3	INPP5D	4.365947777674971	0.20672526651747303	0.8772359497882538	1.2641058017754683	0.6459781190989891	0.5110158644883178
hvc	kl_mean_3	AMOT	6.233845643202866	0.16096852067595205	0.8717394617706394	-1.4037055867016175	-0.4009535177848695	0.2856393260690921
hvc	kl_mean_3	UNC5C	4.350303757584292	0.2168669415562514	0.8792510521207949	-1.2363151066967857	-0.6956530401153558	0.5626826335350841
hvc	kl_mean_3	RBBP6	6.474204512366294	0.15552074933567922	0.869378435060494	1.4222410782609185	0.41488807416637846	0.29171430955551747
hvc	kl_mean_3	PREX2	6.329788374290863	0.16444579848857652	0.8717394617706394	1.3921217448167138	0.4374707786378537	0.31424750045510635
hvc	kl_mean_3	RPL24	8.16839792949572	0.113212173347203	0.8360423467905095	-1.5864385298129238	-0.38919483269779165	0.245326134851053
hvc	kl_mean_3	MED24	4.036375859154561	0.21158235528920394	0.8772359497882538	-1.2506757541977236	-0.6246686240323515	0.499464886830768
hvc	kl_mean_3	LOC110473699	3.461578553466536	0.2181462728073993	0.8809608642558227	1.232876649190169	0.6334372568616851	0.513788023544583
hvc	kl_mean_3	DPYSL4	3.3594890324141793	0.21411621091813562	0.8772359497882538	1.243758125532417	0.5416477422952115	0.4354928270827157
hvc	kl_mean_3	LOC110475499	4.3055884016803905	0.19690127002103727	0.8757864251118737	1.2919890253117687	0.5857819430019664	0.45339544804617193
hvc	kl_mean_3	LOC110477572	6.454649587655515	0.1493690766892131	0.8664751911753472	1.4437755626538449	0.4528194929508281	0.31363565408912153
hvc	kl_mean_3	PLEKHA8	3.5739276455506865	0.21944553790121055	0.8815241598120193	-1.2293994565877597	-0.6663216160377644	0.5419895156673998
hvc	kl_mean_3	CDK10	5.0294606499791374	0.19038030703962305	0.8741224012418247	1.3110659085202065	0.5256177429570734	0.4009087106462371
hvc	kl_mean_3	HMOX1	4.941331174451464	0.19670877576702794	0.8757864251118737	1.2925454530552276	0.5717948249015485	0.44237889162812827
hvc	kl_mean_3	COMMD7	6.709423739778577	0.14551423560098034	0.8656017330261645	-1.4576178373466804	-0.36752770771473275	0.2521427072981955
hvc	kl_mean_3	TUB	8.043773360186714	0.14418659160240008	0.8656017330261645	1.462450381719549	0.37448689395803264	0.25606810230218613
hvc	kl_mean_3	COG5	4.223966716076945	0.20688667259397286	0.8772359497882538	1.2636558429933216	0.5760472964422643	0.4558577397764691
hvc	kl_mean_3	LOC110478138	5.569346286602024	0.18082829120140131	0.8741224012418247	-1.3399016972892812	-0.46077060922253	0.34388389100088645
hvc	kl_mean_3	TPPP3	3.6701306695304297	0.2201869401184352	0.8815241598120193	-1.2274218967520887	-0.653515929922304	0.5324297469774564
hvc	kl_mean_3	ARFGEF1	5.685976839317817	0.18349118598758463	0.8741224012418247	1.3317514641284234	0.4830163549363422	0.36269256535224204
hvc	kl_mean_3	LOC110479189	4.081588747615603	0.21156520380101523	0.8772359497882538	1.2507227830772645	0.46859839307569645	0.3746620749345928
hvc	kl_mean_3	TPCN1	5.847627189532916	0.1638974844144747	0.8717394617706394	1.3939359630709782	0.5072749939501532	0.36391556526927993
hvc	kl_mean_3	DOCK11	3.6037658349913957	0.21203041554438182	0.8772359497882538	1.2494481637472894	0.59694617090592	0.47776785642357944
hvc	kl_mean_3	DNAJC13	3.7274248443841635	0.21871145418989385	0.8809608642558227	1.2313622395632406	0.5992893713304291	0.48668811830951936
hvc	kl_mean_3	ABHD5	4.022892127368513	0.21111657242463036	0.8772359497882538	1.2519539000324027	0.6202420423884122	0.49541923418454886
hvc	kl_mean_3	LSM8	7.9277633929759475	0.12028132791236149	0.8426614985969837	-1.5559981141887818	-0.4445023795064333	0.2856702559296958
hvc	kl_mean_3	ANKRD9	5.223903341112043	0.19252164326387186	0.8741224012418247	-1.304749136778827	-0.47788846299613597	0.3662684645846558
hvc	kl_mean_3	LOC110478841	5.1746613089759625	0.1926733244146153	0.8741224012418247	1.3043036581869596	0.4401987776757975	0.3374971578993296
hvc	kl_mean_3	APPL2	4.4334298138956925	0.2076412676829056	0.8772359497882538	1.2615556075176109	0.5851198160618407	0.4638081845739587
hvc	kl_mean_3	ADGRA1	4.995081154617792	0.19552126930495667	0.8756076716949691	-1.2959869565805764	-0.5308440656076489	0.4096060249003318
hvc	kl_mean_3	SNAI2	3.0706621660434243	0.2217152229629183	0.8815241598120193	1.2233605322856778	0.5174488148939534	0.42297327830837633
hvc	kl_mean_3	ARHGEF10L	4.851145060538712	0.21165602484969748	0.8772359497882538	-1.250473785832668	-0.5414979617087881	0.43303423697779825
hvc	kl_mean_3	KCNK1	4.749218849410444	0.2156355499805801	0.8772359497882538	-1.239638566137799	-0.5791213184437275	0.46716949138492025
hvc	kl_mean_3	USP53	6.097462090162749	0.16449206529069668	0.8717394617706394	1.3919688700297494	0.539026972390244	0.3872406804461969
hvc	kl_mean_3	SNAPC1	4.888841583669729	0.21450729965821283	0.8772359497882538	-1.2426957072578315	-0.6038121227157072	0.48588895832600604
hvc	kl_mean_3	MFSD12	3.6233733860838946	0.21037467449271	0.8772359497882538	1.2539939571598364	0.6297258306509642	0.5021761285654252
hvc	kl_mean_3	NTNG2	3.125817259990944	0.2035408841838148	0.8761407402307483	-1.2730358430803712	-0.5781923047362696	0.4541838376971498
hvc	kl_mean_3	SRP9	6.121530303488477	0.17081178710053418	0.8717394617706394	1.3713851964460613	0.41084901878152474	0.2995868847397785
hvc	kl_mean_3	KAT2B	6.296161435521193	0.17246106278020673	0.8717394617706394	1.366107864147542	0.5128343969131605	0.3753981734327923
hvc	kl_mean_3	RHBDF1	3.6695954614030244	0.215402308956249	0.8772359497882538	1.2402696137574867	0.6012990238393316	0.4848131544702226
hvc	kl_mean_3	LOC110482747	4.463659867948949	0.20759487439230517	0.8772359497882538	1.2616845718349927	0.6375031590396323	0.505279348952051
hvc	kl_mean_3	IPO13	5.598668088064903	0.19247557578081945	0.8741224012418247	-1.3048844854678672	-0.5229253912387605	0.4007445847218157
hvc	kl_mean_3	LOC110480138	6.566865444077995	0.16546046018602203	0.8717394617706394	-1.3887765249884432	-1.1297530878844222	0.813488036092649
hvc	kl_mean_3	PTPA	7.849639019581888	0.1151689647506854	0.8365895049409068	1.5778658402233172	0.34099090034542523	0.21610893122394007
hvc	kl_mean_3	WASHC2C	6.001265481827101	0.17267996882500558	0.8723184798775282	-1.3654102613270371	-0.4488848470651037	0.32875455808339554
hvc	kl_mean_3	LOC116184718	3.4299028812988235	0.2245664419176516	0.8820744272337303	-1.215836930021667	-0.6274401610816134	0.5160561795654883
hvc	kl_mean_3	QRSL1	4.318696027280912	0.21083872810303594	0.8772359497882538	1.2527173012075001	0.5895944122425953	0.47065240631248767
hvc	kl_mean_3	NSUN6	4.889393975487781	0.1944404889152228	0.8745454905135169	-1.2991325390388297	-0.5217549145259243	0.40161792492084564
hvc	kl_mean_3	TCF3	3.8604065697800616	0.22350404082186687	0.8815241598120193	1.2186322679250394	0.657682369427625	0.5396889502585208
hvc	kl_mean_3	LOC110473270	3.086908750117583	0.2236091490138179	0.8815241598120193	1.2183552882825621	0.6017051448088797	0.4938667321394116
hvc	kl_mean_3	GNAL	6.357971804747087	0.18506008327550053	0.8741224012418247	-1.3269906598158185	-0.5779650115251969	0.43554565154619573
hvc	kl_mean_3	SMURF1	4.207851764228459	0.2210013420864284	0.8815241598120193	-1.2252551356945207	-0.6071641815846881	0.49554102153632235
hvc	kl_mean_3	RASSF1	3.76794566077064	0.22381546240032904	0.8815241598120193	-1.2178118855100302	-0.6892063456388156	0.5659382650467153
hvc	kl_mean_3	SUPT3H	3.651006118442795	0.22056284482700966	0.8815241598120193	-1.2264210668316968	-0.6036215769185542	0.49218135047038447
hvc	kl_mean_3	TOX	4.873119754617139	0.19952043904898312	0.8757864251118737	-1.2844573687171557	-0.543030896597606	0.4227706655145394
hvc	kl_mean_3	EIF4B	6.0408713242089105	0.17912919628901247	0.8741224012418247	1.3451488605003463	0.45146781406000014	0.3356266561398049
hvc	kl_mean_3	TSC1	5.013313699442873	0.19131159665032904	0.8741224012418247	-1.3083122705524208	-0.48835680849607793	0.373272359732493
hvc	kl_mean_3	FEZ1	8.472570312777892	0.12103369353979218	0.8436568090049791	1.5528419133860623	0.3132824584786864	0.20174781204582234
hvc	kl_mean_3	TMEM200A	6.089606146638363	0.20314749609669205	0.8761407402307483	-1.2741460872276154	-0.7749088762193741	0.6081789866854909
hvc	kl_mean_3	LOC110477643	5.088269832143262	0.22531350720818624	0.8820744272337303	-1.2138769583623774	-0.6461491302171205	0.532301997962652
hvc	kl_mean_3	RAI14	4.143113859740678	0.20082509774549226	0.8757864251118737	1.280732712294792	0.5577193864442634	0.43546899449843257
hvc	kl_mean_3	LOC116183585	3.9820912409562985	0.21267091023809734	0.8772359497882538	1.2476966029488517	0.6140170047883783	0.49212044285220313
hvc	kl_mean_3	PPP4R3A	6.251393603637123	0.16110620168393655	0.8717394617706394	1.4032433478691897	0.42982682646216264	0.3063095414739362
hvc	kl_mean_3	DPF2	5.336088040479445	0.19210143671690327	0.8741224012418247	1.3059846111502127	0.4469754746856435	0.34225171634448376
hvc	kl_mean_3	PIK3CA	5.416346993464209	0.1914332573702449	0.8741224012418247	1.3079532750494327	0.4580608797869063	0.350211959803835
hvc	kl_mean_3	PATZ1	3.5993768932375136	0.22481394043964917	0.8820744272337303	1.215187085768132	0.6303634666186757	0.5187377927244977
hvc	kl_mean_3	LOC110475525	5.166545014088752	0.19677466290515158	0.8757864251118737	-1.292354953388734	-0.5345223767181202	0.41360337987371687
hvc	kl_mean_3	SCAMP2	4.848528857748938	0.21062861808614872	0.8772359497882538	-1.2532950812069956	-0.5570636178329111	0.4444792181713716
hvc	kl_mean_3	KLHL17	3.056967923316825	0.22584300005664065	0.8820744272337303	1.2124906177558983	0.5973652237358126	0.4926761617681033
hvc	kl_mean_3	HSCB	5.32757999662202	0.18791401787234593	0.8741224012418247	-1.318406617944379	-0.4803035570136754	0.36430608772470413
hvc	kl_mean_3	MINDY3	5.713915846843494	0.17159092841103646	0.8717394617706394	1.3688873657634102	0.4518644815282829	0.3300961736002904
hvc	kl_mean_3	ALG14	3.4648946255873256	0.22788020529549316	0.8820744272337303	-1.2071783049225595	-0.6013141571755612	0.4981154438607439
hvc	kl_mean_3	LOC110481798	3.52130986147158	0.2181309269315139	0.8809608642558227	1.2329178080326895	0.5745639781934875	0.46601969283767014
hvc	kl_mean_3	SUPT16H	3.933962284251041	0.22117853669583762	0.8815241598120193	-1.2247844603714921	-0.643886260343026	0.5257139367589032
hvc	kl_mean_3	GATD1	5.029241056760989	0.20948268430672642	0.8772359497882538	-1.2564536583432233	-0.5804355912939427	0.4619633899266232
hvc	kl_mean_3	ZBED1	4.289064156941366	0.2231752750971799	0.8815241598120193	-1.2194992303940195	-0.6251898797914888	0.5126611515691488
hvc	kl_mean_3	RAPGEF1	5.649052040208188	0.19311534066491504	0.8741224012418247	1.3030069545950957	0.5078965304897458	0.3897880427258139
hvc	kl_mean_3	LYSMD1	4.984754584540886	0.21484031132177736	0.8772359497882538	-1.2417921625191284	-0.5635186017170618	0.4537946193619831
hvc	kl_mean_3	TANGO6	4.040504041296344	0.2276374885686615	0.8820744272337303	-1.2078094383878681	-0.6605951634779783	0.5469365799622432
hvc	kl_mean_3	KIAA0319L	5.888838490694903	0.1846503608233929	0.8741224012418247	1.328231059703786	0.5569795858670049	0.4193393775863208
hvc	kl_mean_3	LHFPL2	4.112029855130018	0.22501539848709382	0.8820744272337303	-1.2146585059239048	-0.5490229085788907	0.4519977474337841
hvc	kl_mean_3	EBNA1BP2	5.525605566846297	0.19396581433906007	0.8745454905135169	-1.3005181328359958	-0.5086180346135875	0.39108876821614275
hvc	kl_mean_3	AXIN1	3.82102448227818	0.22943926722158633	0.8820744272337303	1.2031356985578043	0.6485413139886361	0.5390425325805235
hvc	kl_mean_3	GAREM1	3.4041083068414437	0.23036954790144043	0.8827659211592374	-1.2007328353810993	-0.6184483881415631	0.515059112167341
hvc	kl_mean_3	KCNJ11	4.388927154026979	0.20505864692922332	0.8772359497882538	1.2687669372280959	0.5431450878992604	0.4280889357708847
hvc	kl_mean_3	ARL13B	4.14186506955265	0.2277659107616528	0.8820744272337303	-1.2074754437937034	-0.6225660221957628	0.5155931123864147
hvc	kl_mean_3	PIGH	4.247274828737156	0.22578455186190174	0.8820744272337303	-1.2126435349744789	-0.6182631417927665	0.5098473904004927
hvc	kl_mean_3	nbis-pseudo38	3.663773601549211	0.22968006868018875	0.8820744272337303	1.2025130562501083	0.6565388602224492	0.5459723341963425
hvc	kl_mean_3	SLC30A7	4.41390132377007	0.20967524703990473	0.8772359497882538	1.2559220157617879	0.575761830780978	0.45843756503603117
hvc	kl_mean_3	CCDC177	5.151638227050208	0.18522585123461419	0.8741224012418247	1.3264893902734498	0.5031495788368815	0.37930916185704244
hvc	kl_mean_3	APRT	4.2317502180670985	0.22609375813802252	0.8820744272337303	-1.2118348840364455	-0.628533138433724	0.5186623579774925
hvc	kl_mean_3	TSPAN4	5.317425268961258	0.21875842433098344	0.8809608642558227	-1.231236509499832	-0.5627154734588362	0.45703280329741797
hvc	kl_mean_3	DDHD2	4.416818585301302	0.2167340171999335	0.8792510521207949	-1.2366732055743501	-0.39635443116877755	0.32050054079137097
hvc	kl_mean_3	SPRY2	3.6731871898433317	0.21855963424862973	0.8809608642558227	1.2317687655205733	0.5861907429587927	0.4758934950839212
hvc	kl_mean_3	ETNK1	8.10712756032432	0.12388064606491941	0.8486403960615413	1.5410363317774574	0.2813401743061283	0.1825655687050712
hvc	kl_mean_3	TMED5	5.105183961662433	0.19849187925829015	0.8757864251118737	1.2874063895568955	0.5344609576899007	0.4151454909850599
hvc	kl_mean_3	TSNAX	4.759822525103907	0.21742079660468594	0.8797333166103443	-1.2348247204644054	-0.5561748946826649	0.4504079692164674
hvc	kl_mean_3	ZCCHC4	3.5945180368669782	0.22548715067906266	0.8820744272337303	1.2134220608782131	0.5863520949966744	0.48322188453727516
hvc	kl_mean_3	UAP1	4.601592703864017	0.2068840642153555	0.8772359497882538	1.2636631124529967	0.5255068416969719	0.41585992066894234
hvc	kl_mean_3	FARP1	4.3981746830965225	0.2065098250672145	0.8772359497882538	1.264706795994841	0.532161324576729	0.42077841778190295
hvc	kl_mean_3	GET3	6.383396723320452	0.16246586603767824	0.8717394617706394	-1.398694508629034	-0.4215976604037609	0.30142226040266684
hvc	kl_mean_3	CEP152	3.028514170263159	0.23147624545330184	0.8845355780123264	1.1978832892024218	0.5712640140077622	0.47689455154527016
hvc	kl_mean_3	LOC110481037	3.0239153257667866	0.23212990831011499	0.8853292930550252	-1.1962047812029997	-0.5649583623381459	0.4722923459392784
hvc	kl_mean_3	ACP1	7.79588066642506	0.13669963435216964	0.8590679687175992	-1.4903630577434892	-0.3922280551441454	0.2631761791908646
hvc	kl_mean_3	MGAT4C	3.670920324528082	0.22925316997764097	0.8820744272337303	1.2036172111886034	0.6022730039786787	0.500385835612901
hvc	kl_mean_3	LRRC55	4.269527946472613	0.23054566838040566	0.8827659211592374	-1.2002787052511341	-0.6257753218370904	0.5213583471066909
hvc	kl_mean_3	ECH1	5.382469358604964	0.19723820272159256	0.8757864251118737	1.2910160414564742	0.5831115959844206	0.45166874559248443
hvc	kl_mean_3	RIPOR2	4.7035603360953395	0.21370305978325338	0.8772359497882538	1.244882003260268	0.5837938435165978	0.46895516361203576
hvc	kl_mean_3	TKFC	5.299228744353024	0.1966551020352125	0.8757864251118737	-1.2927006747011278	-0.4971871208205944	0.3846111714419457
hvc	kl_mean_3	DVL1	5.532039471816868	0.20235712608456377	0.8757864251118737	1.2763814731955851	0.4618878250134651	0.36187286850620726
hvc	kl_mean_3	TTC27	4.776642123627735	0.19760042813065912	0.8757864251118737	1.2899713779079272	0.5253060250238779	0.4072230082157467
hvc	kl_mean_3	DUS4L	5.484007884764682	0.18645212508473635	0.8741224012418247	1.3227915269256334	0.47682318298567944	0.3604673701636782
hvc	kl_mean_3	ITPKA	5.709021725947773	0.18539209043617094	0.8741224012418247	1.325987029780184	0.5329761221383369	0.40194670850339403
hvc	kl_mean_3	MESD	5.764898167110833	0.19087556283111723	0.8741224012418247	-1.3096003011410728	-0.48339005896783	0.36911266632013257
hvc	kl_mean_3	LOC110478505	3.903577889980181	0.23055129611362438	0.8827659211592374	-1.2002641981077335	-0.6166307783182761	0.513745873025639
hvc	kl_mean_3	LOC110484917	6.573319343754628	0.1789204011179939	0.8741224012418247	1.3457962200607874	0.44139035724495734	0.32797711173911637
hvc	kl_mean_3	CCDC58	5.00785936343252	0.20073170709650867	0.8757864251118737	1.2809987427498342	0.4458771364866004	0.3480699251347162
hvc	kl_mean_3	HYOU1	5.9889816578815545	0.18101304632904583	0.8741224012418247	1.3393333513823518	0.4346814475114222	0.32455060352434223
hvc	kl_mean_3	UNC5A	5.571631723244128	0.16626344566003504	0.8717394617706394	-1.3861401323930513	-0.4754396854956462	0.342995397351955
hvc	kl_mean_3	SACS	6.713922063647387	0.16692291826973857	0.8717394617706394	1.3839820979816888	0.451239761155493	0.3260445072328264
hvc	kl_mean_3	OPHN1	6.164154124028323	0.15619242086504487	0.8713838985978196	1.4199293790060858	0.4260644390437389	0.30006030253559024
hvc	kl_mean_3	LOC110481878	6.974947049963673	0.14211243139524968	0.8640759546599899	-1.4700691303727418	-0.6526336125930954	0.4439475662124934
hvc	kl_mean_3	CCSER1	3.789434215656296	0.234244434107017	0.8884255248283776	-1.190797925150104	-0.6252746698607781	0.5250888136893253
hvc	kl_mean_3	GPAM	6.18353588875717	0.19337069989656364	0.8741224012418247	-1.3022588261811017	-0.45303683090942437	0.347885398663769
hvc	kl_mean_3	ATXN3	5.78728902272892	0.17625888194098666	0.8731893474817993	1.3540979538014817	0.5065940401763966	0.3741191977686617
hvc	kl_mean_3	MED10	5.72117706788271	0.18144234923467292	0.8741224012418247	1.3380143901946975	0.47483301735582745	0.35487885693571164
hvc	kl_mean_3	RAB8B	5.39012838080571	0.21175075125489956	0.8772359497882538	-1.2502141640561402	-0.5465659745066163	0.43717787737531427
hvc	kl_mean_3	EIPR1	5.028609292356772	0.2070808996935724	0.8772359497882538	-1.2631147261863767	-0.5331995756228043	0.4221307570632575
hvc	kl_mean_3	LOC110483403	3.0453938224784407	0.23620803209536423	0.8884255248283776	-1.1858079562654404	-0.6033555750489846	0.508813903517042
hvc	kl_mean_3	LSG1	5.839704535975423	0.18512720753532153	0.8741224012418247	1.326787641111535	0.5739451245946823	0.432582507411549
hvc	kl_mean_3	WNT7B	2.933864442567328	0.23616797325825037	0.8884255248283776	1.1859094606048732	0.5589546419305359	0.47132994591799704
hvc	kl_mean_3	C15H12orf49	4.916485804108881	0.20668584453482178	0.8772359497882538	1.264215739015583	0.5263412638624778	0.4163381673070517
hvc	kl_mean_3	PDCD6IP	5.794009669349802	0.17698426984766039	0.8741224012418247	1.3518261156703588	0.43057396142918775	0.31851282974783324
hvc	kl_mean_3	CCDC91	5.377596233650713	0.21316348392606851	0.8772359497882538	-1.2463521584908415	-0.5759789867917982	0.46213181633129147
hvc	kl_mean_3	RD3	4.439381997461044	0.22804676221388745	0.8820744272337303	1.2067454867367244	0.5797261504219234	0.48040465598890797
hvc	kl_mean_3	KIAA1211L	4.168700986603312	0.2354954441098382	0.8884255248283776	1.1876153961693243	0.6538130915960089	0.5505259477983321
hvc	kl_mean_3	MEAF6	6.61761230223998	0.16071689930792019	0.8717394617706394	-1.4045511339049426	-0.4119740677568549	0.2933136842170223
hvc	kl_mean_3	CAMK2B	5.375363002239775	0.1940939605289389	0.8745454905135169	-1.3001438233634013	-0.6732969073595004	0.517863405002162
hvc	kl_mean_3	CCDC149	3.3627946015197203	0.2366087973709977	0.8884255248283776	-1.1847931359169697	-0.6086399017963978	0.5137098480278934
hvc	kl_mean_3	PEPD	5.334637601144514	0.1857264739351484	0.8741224012418247	1.3249775626294704	0.4368652255347635	0.3297151875295059
hvc	kl_mean_3	PPM1D	4.505226620499675	0.22632993154100906	0.8820744272337303	1.2112177650615756	0.5684314664685988	0.4693057539819861
hvc	kl_mean_3	MTA1	5.900482150205785	0.1697532648761997	0.8717394617706394	1.3747924357619001	0.5311849784716792	0.3863746734810192
hvc	kl_mean_3	MLLT11	9.085826284793116	0.09224925016434588	0.8042608437696037	-1.6865778248413152	-0.24403510717817992	0.14469246754216064
hvc	kl_mean_3	SFTPC	3.8046616115576866	0.2286970187240391	0.8820744272337303	1.205057875256514	0.5828852937949757	0.4836990038100038
hvc	kl_mean_3	SPTY2D1	4.321323361309215	0.23267200294195237	0.8861584072279661	-1.1948153137470403	-0.5824547482290626	0.48748517158056504
hvc	kl_mean_3	FBXO22	5.720656612594888	0.1877208804007031	0.8741224012418247	1.3189844776035404	0.4694377858964528	0.3559084992033971
hvc	kl_mean_3	CTNNB1	6.842003508921758	0.15727156303840462	0.8717394617706394	-1.4162310660221855	-0.3577070625062433	0.252576765958783
hvc	kl_mean_3	ANO6	4.067362353075389	0.23781835946325872	0.891218276553048	-1.1817376434828641	-0.6261707923476345	0.5298729339806415
hvc	kl_mean_3	FKBP11	5.900433527656758	0.17865632431344733	0.8741224012418247	-1.346615785135017	-0.5194017152961702	0.38570891640342164
hvc	kl_mean_3	ZCCHC24	5.793727284412152	0.19805283710668925	0.8757864251118737	1.2886685951438013	0.48397172114751924	0.3755594906024021
hvc	kl_mean_3	SLC16A2	4.448677976629549	0.23257079445010553	0.8861400265952218	-1.1950745508306806	-0.6102075597673254	0.5106020869938015
hvc	kl_mean_3	PNPLA8	5.639918842938598	0.1887398191405405	0.8741224012418247	-1.315940797752752	-0.4626921468456208	0.35160559474694136
hvc	kl_mean_3	EMC1	4.817018166229958	0.2140575684787258	0.8772359497882538	1.2439175525301878	0.5532245785303715	0.4447437673060295
hvc	kl_mean_3	IDE	4.431285041259913	0.2227749656768162	0.8815241598120193	1.2205560931452184	0.5656129829492805	0.46340597218417673
hvc	kl_mean_3	LOC110470248	3.152248924666706	0.2394492031278431	0.8914199728585993	1.1776353165546796	0.620956943708382	0.5272913736359993
hvc	kl_mean_3	BRWD3	4.387699526890879	0.22078792437656675	0.8815241598120193	1.225822389327018	0.5985817172680201	0.48831031516453555
hvc	kl_mean_3	LOC110475335	6.287417224054958	0.18486553411252984	0.8741224012418247	-1.327579386540682	-0.42039883709559117	0.31666568595271616
hvc	kl_mean_3	LOC110474682	6.10398828726195	0.20724825979974698	0.8772359497882538	-1.262648756988535	-0.5504567828123574	0.43595400523358346
hvc	kl_mean_3	BTBD11	4.648413392020111	0.21620597633607266	0.8780025381774966	1.238097317582935	0.5871283535158722	0.4742182582723695
hvc	kl_mean_3	EPG5	4.473090281565031	0.2352357391952152	0.8884255248283776	-1.188275088108816	-0.580748500993952	0.4887323708167903
hvc	kl_mean_3	KCNC4	4.2095868023539325	0.20714329745701132	0.8772359497882538	-1.2629409643719551	-0.5411013943237555	0.4284455169231433
hvc	kl_mean_3	C17H9orf16	6.179445540421271	0.1782460382238808	0.8741224012418247	1.34789090682429	0.4270428120257048	0.3168229786725416
hvc	kl_mean_3	SEMA5B	4.033888292236944	0.23631757340606743	0.8884255248283776	1.1855304539015725	0.5576878431133704	0.4704120769551077
hvc	kl_mean_3	ANKRD29	4.552699288120088	0.20732884671317506	0.8772359497882538	1.262424482056917	0.5813626197453633	0.46051278948434743
hvc	kl_mean_3	LOC110482585	4.753944813439231	0.2155582413720333	0.8772359497882538	1.239847674578991	0.5442487205438026	0.4389641822158601
hvc	kl_mean_3	FHL3	4.407535753164228	0.2301637986568999	0.8827659211592374	-1.2012636774392413	-0.595700297409124	0.49589470538141195
hvc	kl_mean_3	HDAC10	3.9534578731129573	0.2291985623367494	0.8820744272337303	1.203758557281271	0.6271502321943124	0.5209933739625928
hvc	kl_mean_3	EIF3K	9.15486218707767	0.0986523494047639	0.8207691755091284	-1.6542131925996844	-0.3256845192801047	0.19688182922073913
hvc	kl_mean_3	ATXN2	6.078498289305126	0.18604751303306827	0.8741224012418247	1.324009647832404	0.4482975621031567	0.3385908575795387
hvc	kl_mean_3	LOC110479709	3.1102937783496367	0.2407153500301122	0.8914199728585993	-1.1744639751817885	-0.584027799982851	0.49727178723591986
hvc	kl_mean_3	NTRK2	8.850178308960377	0.10370030053552769	0.8235327956565105	1.629864327958559	0.25115578495350327	0.15409612974846898
hvc	kl_mean_3	SNED1	3.2127756454426373	0.23979277444077873	0.8914199728585993	1.1767735977742533	0.6071510862126978	0.5159455373243094
hvc	kl_mean_3	CHIC1	3.793730086593237	0.23571664757740138	0.8884255248283776	1.1870539110618936	0.5755765225423966	0.48487816532907724
hvc	kl_mean_3	ACOT8	4.966688218793101	0.20268163051622926	0.8757864251118737	1.275462914140471	0.5024510698503173	0.39393624407254285
hvc	kl_mean_3	SELENOH	5.979260224341485	0.18190361424403906	0.8741224012418247	1.3365998163480037	0.47223048043596777	0.35330730609124633
hvc	kl_mean_3	GPBP1L1	5.333250995431942	0.1889651276788501	0.8741224012418247	1.315269418369143	0.5011353349476001	0.38101344709206314
hvc	kl_mean_3	TMEM120B	5.395212092241748	0.21180233280838817	0.8772359497882538	-1.2500728270997865	-0.4870720368585461	0.38963492870137056
hvc	kl_mean_3	COLGALT2	4.325117806660156	0.21843664169728894	0.8809608642558227	1.2320982499917577	0.5515702479597494	0.4476674225967282
hvc	kl_mean_3	FYB2	4.489591142582223	0.21843302866574027	0.8809608642558227	1.232107930954461	0.49992203610873864	0.4057453276203413
hvc	kl_mean_3	CERS1	3.455289102444775	0.24232645524405955	0.8914199728585993	1.1704455976308243	0.6063966354770117	0.5180904065122367
hvc	kl_mean_3	NDST2	6.1657699619746635	0.17413799122384518	0.8724453677847904	1.3607807147159803	0.4175718473353113	0.3068619674129245
hvc	kl_mean_3	CCDC90B	5.096614516788064	0.2062742146353974	0.8772359497882538	1.265364576305007	0.5057739936240919	0.39970614247871816
hvc	kl_mean_3	B3GALT2	4.687068988942053	0.21896373115165482	0.8809608642558227	-1.2306871706141347	-0.5341735687415733	0.4340449640626474
hvc	kl_mean_3	SACM1L	6.050720267570302	0.17458054538171994	0.8724453677847904	1.3593812525140148	0.4422498876739663	0.32533175432284167
hvc	kl_mean_3	LCORL	5.476334039980022	0.21087161712183777	0.8772359497882538	-1.252626897742972	-0.5073367992794143	0.4050182861261817
hvc	kl_mean_3	AMBRA1	4.786072104352626	0.2144500066864691	0.8772359497882538	1.2428512597757837	0.5182720681567708	0.4170024884959038
hvc	kl_mean_3	PBDC1	4.911433702323313	0.21998592334004557	0.8815241598120193	-1.2279575995943333	-0.5601907110179803	0.4561971123457718
hvc	kl_mean_3	ADPRM	4.232168549732891	0.2239174910713778	0.8815241598120193	1.2175432879147183	0.5166690676585735	0.42435375627873617
hvc	kl_mean_3	ONECUT2	5.064637926170038	0.2121703922303347	0.8772359497882538	1.249065042567975	0.5040815777178481	0.40356711663429296
hvc	kl_mean_3	LIAS	5.538306453368389	0.19838649648349221	0.8757864251118737	-1.2877091684179094	-0.45397279285753256	0.35254295301421784
hvc	kl_mean_3	URI1	4.6397979759281895	0.2351522777859907	0.8884255248283776	-1.188487203162002	-0.5655148896853535	0.47582749581214334
hvc	kl_mean_3	CELSR3	3.6044125069697235	0.23389989270507783	0.8884255248283776	1.1916765468004455	0.5880747077693353	0.49348517376486767
hvc	kl_mean_3	EARS2	3.584226296636163	0.2435250770998892	0.8924770858030008	-1.1674682342438598	-0.6035558278233815	0.5169783726186689
hvc	kl_mean_3	RSRC1	4.325599193666143	0.2392521711227303	0.8914199728585993	-1.178129891380458	-0.6029418715679715	0.5117787741226754
hvc	kl_mean_3	ARHGAP21	5.562458737992423	0.1924430272896851	0.8741224012418247	-1.3049801290422611	-0.4633320723068543	0.3550491398262889
hvc	kl_mean_3	P2RX6	3.671834790629519	0.24142035380333773	0.8914199728585993	-1.1727032440675917	-0.6159761229859104	0.5252617199636629
hvc	kl_mean_3	YIF1B	4.742984211943065	0.2272778538587946	0.8820744272337303	-1.2087454770994537	-0.596467422047539	0.49345989982840915
hvc	kl_mean_3	RRP9	2.905257287777737	0.2426045553117513	0.8914199728585993	1.1697538767630067	0.5453191660049913	0.4661828242997766
hvc	kl_mean_3	DTNBP1	6.8073210181315105	0.15906267239094635	0.8717394617706394	1.4101351163984268	0.37123772780625763	0.2632639408019438
hvc	kl_mean_3	FBXW11	6.052759440509436	0.19347825609387787	0.8741224012418247	-1.3019439355191271	-0.42195688725598446	0.3240975864968691
hvc	kl_mean_3	SEPTIN6	7.150330308904778	0.1475334622553069	0.8664751911753472	-1.4503324519520253	-0.3461168785615171	0.23864657933818756
hvc	kl_mean_3	MCAM	2.8577060793444375	0.24491039085727742	0.8943282112976478	-1.164039963656659	-0.5511785271346666	0.4735048145625697
hvc	kl_mean_3	NUP93	4.65613091310094	0.21880906073590992	0.8809608642558227	1.2311009873286263	0.5251774807390815	0.4265917143634719
hvc	kl_mean_3	KIAA0100	5.824350161974475	0.19121622876423067	0.8741224012418247	-1.308593799150321	-0.43625439520110687	0.33337648052770075
hvc	kl_mean_3	ESRRB	3.078989675652504	0.24502318343503687	0.8943282112976478	-1.16376143457059	-0.5881869445046388	0.5054188315852474
hvc	kl_mean_3	ICOSLG	4.463663366748658	0.23983695380786574	0.8914199728585993	-1.1766628538789106	-0.5996237056583861	0.5095968685352015
hvc	kl_mean_3	NEURL1B	4.321981146405591	0.22194440719173095	0.8815241598120193	1.2227532185361694	0.5189261255727231	0.4243915433679745
hvc	kl_mean_3	LFNG	5.285086014634191	0.2105967128020503	0.8772359497882538	1.2533828538733751	0.530962711394496	0.4236237233927706
hvc	kl_mean_3	LOC110479234	5.770417866572111	0.19284859940336366	0.8741224012418247	-1.3037892076305315	-0.4399871069524159	0.33746797747469903
hvc	kl_mean_3	NDUFB2	6.966508850945669	0.1666216000440736	0.8717394617706394	-1.3849673219924463	-0.3700757526213854	0.2672090140646682
hvc	kl_mean_3	SHE	6.859976847211937	0.14704289815882485	0.8664751911753472	-1.45209534422282	-0.4629581884961016	0.3188207925450534
hvc	kl_mean_3	LOC110467886	4.5109714212053085	0.24132738442450022	0.8914199728585993	-1.1729352250332832	-0.6077909401181057	0.5181794588024748
hvc	kl_mean_3	DPY19L3	5.24347342325332	0.21689595238307185	0.8792510521207949	1.2362369724383795	0.5213295539143091	0.42170681312501757
hvc	kl_mean_3	LOC110481140	6.223617294873016	0.17662326968542402	0.8741224012418247	-1.3529558584229382	-0.41165799873630293	0.30426565373400183
hvc	kl_mean_3	CSTF3	4.175623028365072	0.24088209679925432	0.8914199728585993	-1.1740472004276234	-0.5835009608503197	0.4969995760287925
hvc	kl_mean_3	ASAP1	7.225877449661274	0.1474885031160523	0.8664751911753472	1.450493830025967	0.30475358558363186	0.21010333120698355
hvc	kl_mean_3	GID4	4.805709395354271	0.2212199932224258	0.8815241598120193	-1.2246743800957012	-0.5428714805814513	0.4432782210558116
hvc	kl_mean_3	LAMP3	3.2547823950553014	0.2465938223363689	0.8952237213964239	-1.1598922486188972	-0.5925854647535702	0.5108969953538111
hvc	kl_mean_3	MBP	9.49607454981136	0.10852493771754258	0.8287463408488172	1.6074601325293787	0.4945457517242122	0.30765662035177954
hvc	kl_mean_3	MAP2	10.352578464749387	0.08011757003824316	0.7916756915772027	1.7532281873467819	0.22327911205722378	0.12735313843836804
hvc	kl_mean_3	TAF12	5.45009207168283	0.19161442218591182	0.8741224012418247	-1.3074190071128122	-0.43544583478188387	0.33305759853031636
hvc	kl_mean_3	PEA15	4.5816878360935345	0.22394162572256063	0.8815241598120193	1.2174797645956204	0.4437047195995694	0.36444525198900835
hvc	kl_mean_3	TCF20	5.038932441152942	0.21309209704111592	0.8772359497882538	1.246546864409497	0.5849690012124429	0.469271567651449
hvc	kl_mean_3	LOC110472101	4.293335387299142	0.23614236479119052	0.8884255248283776	-1.185974355819412	-0.6106873467099433	0.5149245797039245
hvc	kl_mean_3	LOC110468709	4.68221192176379	0.20252198118167503	0.8757864251118737	1.2759146914356618	0.5639532737016063	0.4419992006417333
hvc	kl_mean_3	THAP11	5.362985116216185	0.20728555872060977	0.8772359497882538	1.2625449454878106	0.48929013077864864	0.3875427425592371
hvc	kl_mean_3	MMGT1	5.494685093261426	0.20284399416387022	0.8759735473661919	1.2750037223990311	0.4716808636994917	0.3699446953864439
hvc	kl_mean_3	USP4	5.774765824695064	0.19461997354943125	0.8745454905135169	1.2986092648219294	0.4584733973375715	0.3530495351890464
hvc	kl_mean_3	KIAA0930	4.608508894195222	0.24196578477000605	0.8914199728585993	-1.171343531068374	-0.5723527586107026	0.48862929057939447
hvc	kl_mean_3	SEMA3C	3.6061220485216894	0.24914961771360394	0.8961978033094189	1.153633016375747	0.6306985648682834	0.5467064100242951
hvc	kl_mean_3	NEUROD2	2.747750922030193	0.24991246908424364	0.896576848296478	1.1517734974152805	0.5248810999741276	0.4557155561853302
hvc	kl_mean_3	ERP29	6.934736237942984	0.15660867765348988	0.8717394617706394	-1.4185005364229446	-0.36132163638018255	0.25472083168282267
hvc	kl_mean_3	SLITRK3	4.63879637942438	0.21848484769442944	0.8809608642558227	1.2319690951313802	0.5531276604728944	0.44897851955767404
hvc	kl_mean_3	BTC	3.311784879784767	0.22334362382374798	0.8815241598120193	-1.219055176721655	-0.5745381733521104	0.47129792344361937
hvc	kl_mean_3	VPS37C	5.002390474331449	0.21123459116853105	0.8772359497882538	-1.2516298538292725	-0.49838057637764743	0.3981852740671593
hvc	kl_mean_3	SESN1	4.476901117010443	0.2341813035468462	0.8884255248283776	1.1909588468645267	0.5447632338954667	0.4574156658138787
hvc	kl_mean_3	ADARB1	4.845147652590993	0.19191238165285024	0.8741224012418247	-1.3065411131537767	-0.4831464004808093	0.3697904303329368
hvc	kl_mean_3	LOC110479546	4.458606971426538	0.2270259136486265	0.8820744272337303	1.2094018449436335	0.5470572982423293	0.452337079300409
hvc	kl_mean_3	LMNB2	4.456540863475661	0.24010764803822895	0.8914199728585993	-1.175984622505326	-0.5692534969201059	0.4840654257088533
hvc	kl_mean_3	RRM2B	3.5590807636226396	0.2511027713643783	0.897004475107533	-1.148879953211824	-0.599213839450495	0.5215634912728043
hvc	kl_mean_3	SNPH	6.957198897981687	0.15212505035599833	0.8664751911753472	-1.4340459128254865	-0.3665699180620373	0.2556193736780632
hvc	kl_mean_3	SF3B5	5.4508963959475825	0.2088299380206296	0.8772359497882538	1.2582584573906772	0.5171578557907864	0.41101083227626095
hvc	kl_mean_3	SNRPC	7.174345905115676	0.1474836297001978	0.8664751911753472	-1.4505113251182797	-0.36573077916177316	0.2521392096900382
hvc	kl_mean_3	PCMTD1	5.346439170394939	0.2042192606888091	0.8772359497882538	1.2711249606096673	0.4801653694464855	0.37774836017395547
hvc	kl_mean_3	MRPL2	5.784783039686781	0.20513726598941392	0.8772359497882538	1.2685464394339077	0.44352359233181704	0.3496313406781865
hvc	kl_mean_3	B4GALT2	5.459297417399732	0.21208235255288752	0.8772359497882538	1.2493059889278042	0.4960806192516145	0.3970849604886369
hvc	kl_mean_3	LTO1	7.236328371859573	0.15358359745292835	0.8664751911753472	1.4289510475089686	0.43592403366919913	0.3050657574513329
hvc	kl_mean_3	SENP3	5.037140166499483	0.2352204127670288	0.8884255248283776	-1.1883140358324973	-0.5517865542542135	0.4643440518378194
hvc	kl_mean_3	DCTN4	5.982112721527349	0.184998230176705	0.8741224012418247	-1.3271777841509451	-0.4180307272326143	0.31497718860630813
hvc	kl_mean_3	HS6ST2	8.196622844027718	0.12544117943279262	0.8512521077871847	1.5346550691493643	0.3752799412386568	0.24453699647743563
hvc	kl_mean_3	LOC110477966	3.573930119857091	0.2536955883900687	0.8980493358752022	1.1426100407407458	0.5739089175943577	0.5022789028024791
hvc	kl_mean_3	LRRC75B	5.757695753183464	0.1756162101154461	0.8724453677847904	1.3561165802388444	0.4307690705399188	0.3176489962714342
hvc	kl_mean_3	RPLP2	8.378649882268036	0.12150022558263836	0.8443485064299147	-1.5508925186810107	-0.3980119018364935	0.25663409749051536
hvc	kl_mean_3	THRAP3	6.8149276338532445	0.16943262634649592	0.8717394617706394	1.375827678190081	0.4297061036995667	0.3123255263078082
hvc	kl_mean_3	LOC110475318	2.7186765580093883	0.25400739115302673	0.8980493358752022	-1.1418590636766377	-0.49396180688854413	0.43259437403601403
hvc	kl_mean_3	LOC110481782	7.2636319264413585	0.13402225414615157	0.8558912139299131	-1.5006317135223373	-0.37074136514800354	0.24705686399082286
hvc	kl_mean_3	FRMD5	6.331963103925435	0.1852224343279817	0.8741224012418247	1.3264997193764945	0.47626294516171	0.359037350860181
hvc	kl_mean_3	LACTB	5.292495941387348	0.21598420029087256	0.8778774259391169	1.238696190304332	0.5143135530740199	0.4152055662233526
hvc	kl_mean_3	HYAL2	3.1835950460044447	0.2522318757802469	0.8972979385255065	1.1461440337125246	0.6134044144283355	0.5351896414287747
hvc	kl_mean_3	LOC110471227	4.7606123046575535	0.22264380979316975	0.8815241598120193	1.2209026561095369	0.5120327712306807	0.41938869464196016
hvc	kl_mean_3	ST8SIA4	3.382375902632272	0.2522857484325032	0.8972979385255065	-1.1460137097567589	-0.5908070999351251	0.5155323142342895
hvc	kl_mean_3	RHOBTB2	6.1976026942985305	0.18762292079496296	0.8741224012418247	1.3192777370572981	0.4271234470754851	0.3237555179459035
hvc	kl_mean_3	ALK	3.2315534596481714	0.25107132734181403	0.897004475107533	1.1489562678988396	0.57866392323492	0.503643123243633
hvc	kl_mean_3	CCDC28B	5.430619644247295	0.20958057205188424	0.8772359497882538	1.2561833577113417	0.4908992828432729	0.39078632894615745
hvc	kl_mean_3	BLOC1S4	5.125186403216761	0.23619958342293562	0.8884255248283776	-1.1858293631828465	-0.556673485227239	0.4694381017291473
hvc	kl_mean_3	LOC110480540	5.391511537832851	0.22297559866120148	0.8815241598120193	-1.2200262288822838	-0.5217254302619327	0.427634601544515
hvc	kl_mean_3	UGT8	6.221146807048974	0.19055803542630076	0.8741224012418247	1.3105396345644533	0.4615308985758148	0.3521685925425679
hvc	kl_mean_3	INPPL1	3.7746182513601014	0.2551279785381357	0.8980493358752022	-1.1391654262425843	-0.6382022257875289	0.5602366531545563
hvc	kl_mean_3	RAB4A	5.394584959020427	0.20580472491505455	0.8772359497882538	1.266676937094398	0.4440933749441673	0.35059719012715523
hvc	kl_mean_3	CCZ1	4.00668775050066	0.24766619408560578	0.8952237213964239	1.1572604547469434	0.43020940035574246	0.37174812168779736
hvc	kl_mean_3	ACOT9	4.420678414954269	0.23823664409702552	0.8914199728585993	-1.1806835702936778	-0.567818989909279	0.4809239360958012
hvc	kl_mean_3	SULF2	5.391521648262677	0.21532181276193565	0.8772359497882538	1.2404875156205821	0.4380658231672242	0.3531400499005198
hvc	kl_mean_3	XRCC5	4.539340169024589	0.25161834779584746	0.8970062387107489	-1.1476296009646454	-0.6129715167382678	0.5341196464634859
hvc	kl_mean_3	IGFBP5	7.897100389083397	0.14385471705337616	0.8656017330261645	1.4636637243743356	0.36298921165216413	0.24800041540096865
hvc	kl_mean_3	JADE2	10.243769963941665	0.07981562210776384	0.7916756915772027	1.7549888666581588	0.4527239432789999	0.2579639973107491
hvc	kl_mean_3	PEX14	5.20505892055192	0.22744834444621903	0.8820744272337303	1.2083016011044165	0.4971647213373913	0.411457471282808
hvc	kl_mean_3	ZMYM2	5.253006153934207	0.2136770057755582	0.8772359497882538	1.2449529295527435	0.4671416112548395	0.37522833206446027
hvc	kl_mean_3	IDUA	5.629045953531908	0.19952193015680375	0.8757864251118737	1.2844531016033327	0.48639234506576884	0.3786766091020562
hvc	kl_mean_3	KCNT1	4.451506424923435	0.2277418131851837	0.8820744272337303	1.2075381054158338	0.41615479112468695	0.34463077335466596
hvc	kl_mean_3	MYO9A	4.5984870585536965	0.2449400759257281	0.8943282112976478	-1.1639666508371604	-0.5475300742190043	0.47040013889161164
hvc	kl_mean_3	ADI1	5.9256218061421	0.20521955000226388	0.8772359497882538	1.2683157287476643	0.4314018516850755	0.3401375871219715
hvc	kl_mean_3	FNDC10	4.135597112442466	0.24121977066937758	0.8914199728585993	1.1732038260308064	0.5563705014560202	0.4742317482362275
hvc	kl_mean_3	DLK1	5.370648800281047	0.24060482413232548	0.8914199728585993	-1.1747403412211066	-0.5936814891059989	0.5053725221429658
hvc	kl_mean_3	EEF1E1	6.3561106647483925	0.17594482595290917	0.8725117205021828	-1.3550837120230623	-0.40051301587866994	0.2955633016064572
hvc	kl_mean_3	LOC110480565	4.985338063768259	0.2210513162548256	0.8815241598120193	1.2251223637511994	0.5316696031279409	0.43397265355602765
hvc	kl_mean_3	HSPA12A	6.706792586684216	0.18341283847201373	0.8741224012418247	-1.3319900000923726	-0.4135580352493726	0.3104813363619041
hvc	kl_mean_3	MANEA	5.667801756363652	0.196576223242785	0.8757864251118737	-1.2929288445405884	-0.41917517045159347	0.3242059083309704
hvc	kl_mean_3	KCTD16	6.856978525592009	0.16255831227865922	0.8717394617706394	1.3983862716595579	0.41024982937707377	0.2933737535124705
hvc	kl_mean_3	PDE3B	3.5157625759627504	0.2569857417238646	0.8987901616739482	1.1347178967569693	0.5896407169574096	0.5196363947749537
hvc	kl_mean_3	LOC116184075	3.2721694663125827	0.2600317274175447	0.8997810894969158	-1.1274738934735258	-0.5678035123043856	0.5036067935507531
hvc	kl_mean_3	MVK	3.7696952529007857	0.25047163955134016	0.897004475107533	1.1504129929801794	0.5884384297658284	0.5115018983238888
hvc	kl_mean_3	ELOVL6	6.471365129871518	0.17524405805362447	0.8724453677847904	-1.3572880336013144	-0.36255700643644406	0.26711869364564106
hvc	kl_mean_3	SDK1	3.407380684136829	0.26022600793694795	0.8997810894969158	-1.1270138570263237	-0.5723467216586557	0.5078435532006839
hvc	kl_mean_3	ABTB1	4.742462044561127	0.24802183284692092	0.8952237213964239	-1.1563894197705842	-0.5725228151664457	0.4950951689613593
hvc	kl_mean_3	MRPL19	5.145194434777101	0.22842676693721123	0.8820744272337303	-1.2057588433648891	-0.37377323805898954	0.30999004495451793
hvc	kl_mean_3	KDM1A	4.928138555207185	0.2358958802381915	0.8884255248283776	-1.186599235386573	-0.5047427850217415	0.4253692147857362
hvc	kl_mean_3	LOC110482333	5.034302481854841	0.2261169934702591	0.8820744272337303	1.2117741498708468	0.6287158607307531	0.5188391424241579
hvc	kl_mean_3	FSD1L	4.859780975240189	0.230806293765682	0.8830765979532585	1.199607131029279	0.5662896990820756	0.4720626315352022
hvc	kl_mean_3	TBC1D24	5.407384020697013	0.20214843608827246	0.8757864251118737	1.2769727707211262	0.4575292466360416	0.35829209292980285
hvc	kl_mean_3	TIMP4	4.595614780506684	0.23852499565512525	0.8914199728585993	1.1799576898299653	0.5321241483096276	0.45096883803207216
hvc	kl_mean_3	MTIF3	4.7658645381192395	0.23654885055938413	0.8884255248283776	-1.1849448560561295	-0.41466367552773015	0.3499434369527218
hvc	kl_mean_3	LOC116184150	5.104351594700191	0.22164867968686097	0.8815241598120193	1.2235369493370372	0.5315410914262251	0.43442994648771005
hvc	kl_mean_3	LOC110467673	4.617422674275729	0.22952780142218598	0.8820744272337303	-1.2029067207814834	-0.5215738843490954	0.4335946215432634
hvc	kl_mean_3	GABRA1	7.422745081227181	0.14771894853840842	0.8664751911753472	-1.4496670585488745	-0.3527097311625044	0.2433039566447547
hvc	kl_mean_3	LOC110480370	2.886173436951386	0.26161157874938085	0.9018943659233896	-1.1237398557090783	-0.5373436793419697	0.4781744427876562
hvc	kl_mean_3	LOC110470965	3.0340879823507265	0.26077020932587636	0.9009727907814961	1.125726511058368	0.6011161658651113	0.5339806426873285
hvc	kl_mean_3	CUTC	6.128785369097152	0.1816287297745779	0.8741224012418247	-1.3374424901915645	-0.41371848668447153	0.30933553384057194
hvc	kl_mean_3	PDXDC1	5.641285294299553	0.20869388743624992	0.8772359497882538	-1.2586351439584693	-0.42998965714280823	0.34163169462316906
hvc	kl_mean_3	MSH6	4.444514988463046	0.25142493708236	0.8970062387107489	1.14809844148606	0.5439245722932834	0.4737612670123006
hvc	kl_mean_3	CACNA1H	4.758447826413922	0.22550538363431083	0.8820744272337303	1.213374310171549	0.5465242772303998	0.45041688508563454
hvc	kl_mean_3	SHMT2	4.542045360549156	0.2557599213204404	0.8980493358752022	-1.1376500156824954	-0.6277363776107181	0.5517833858896654
hvc	kl_mean_3	CALD1	5.65350694895928	0.22536105847253782	0.8820744272337303	-1.2137523623546973	-0.5315672234090603	0.4379536056084884
hvc	kl_mean_3	LOC110468563	4.359198983710022	0.25747917225403666	0.8990476635054225	-1.133540376711221	-0.558653654716994	0.4928396607607704
hvc	kl_mean_3	ICE1	5.511533277599352	0.21408562105231396	0.8772359497882538	-1.2438412840680466	-0.5163998044549386	0.41516535193785065
hvc	kl_mean_3	ADHFE1	4.092134752056502	0.25391618038103503	0.8980493358752022	1.1420786782422665	0.5885382439542474	0.5153219783947337
hvc	kl_mean_3	CHST11	4.702593901936481	0.2496213599884563	0.896576848296478	-1.1524826321642516	-0.5406548980446665	0.4691219485272143
hvc	kl_mean_3	PPP2R5C	7.0019074310531035	0.16136760851762452	0.8717394617706394	1.4023665448414506	0.41211801843535534	0.2938732530031574
hvc	kl_mean_3	SNCG	4.075443913743745	0.24384407652133328	0.8924770858030008	1.1666775837537018	0.5751298289533414	0.4929638119067157
hvc	kl_mean_3	FEM1B	4.873052969565294	0.22903094497420912	0.8820744272337303	1.2041925672201041	0.5207011735745345	0.4324068988206601
hvc	kl_mean_3	MIDEAS	4.243438366773623	0.25350924697795096	0.8980493358752022	1.1430591517216135	0.5424761486181003	0.4745827438598014
hvc	kl_mean_3	TMEM167A	8.247933334148028	0.12968500509087955	0.8528018331258326	-1.5176095312083047	-0.2975407040437845	0.19605880032058426
hvc	kl_mean_3	HAUS2	3.482177394590052	0.25572286195215904	0.8980493358752022	1.1377388126659203	0.5290081664356724	0.46496450727220434
hvc	kl_mean_3	AKAP5	7.6171398024891035	0.15345043990297086	0.8664751911753472	-1.429414646843381	-0.3868256289039134	0.27061820708088585
hvc	kl_mean_3	LOC110484447	3.7162705846314283	0.2634717314504885	0.9025182932026048	-1.1193632929896846	-0.5943754282812941	0.5309942107300918
hvc	kl_mean_3	RTN4IP1	3.3295280480664196	0.26457269955413704	0.9036014789137119	-1.1167830032491863	-0.5726368581400256	0.512755706770238
hvc	kl_mean_3	GREM2	5.979800153427102	0.1969832744346567	0.8757864251118737	1.2917521030251722	0.34541635642726737	0.2674014275791245
hvc	kl_mean_3	CBX3	7.179124926937717	0.15723508627879998	0.8717394617706394	-1.4163557595062242	-0.322455752947939	0.22766579002746803
hvc	kl_mean_3	IAH1	4.979519465274561	0.23460141627235967	0.8884255248283776	1.1898885459497643	0.49998014208851294	0.4201907344939023
hvc	kl_mean_3	KLHL5	5.304287203849846	0.22165942675673966	0.8815241598120193	1.223508454530156	0.5057426984768131	0.41335447793944774
hvc	kl_mean_3	PPP1R1C	4.419290834279849	0.23664934852128527	0.8884255248283776	-1.1846905199518536	-0.5805022278153406	0.49000326924109466
hvc	kl_mean_3	GALNT2	4.394103270143415	0.251519417916412	0.8970062387107489	-1.147869382112713	-0.57285321122118	0.4990578371964361
hvc	kl_mean_3	CCT6A	7.667904324164815	0.14771710186884904	0.8664751911753472	1.4496736799348404	0.2856798293996157	0.19706492112932367
hvc	kl_mean_3	LOC110484104	3.816546340585724	0.26592852783801413	0.9036014789137119	-1.1136155853781349	-0.5971151736643524	0.5361950582449854
hvc	kl_mean_3	MRPL27	7.972901161132961	0.13312135924325633	0.8558912139299131	-1.5041227012217282	-0.3812064655306734	0.2534410691501679
hvc	kl_mean_3	RSBN1	4.7397240172827155	0.23997563996021118	0.8914199728585993	-1.1763153045987411	-0.5317172382075419	0.45201931499898207
hvc	kl_mean_3	METAP1	4.0720844162117436	0.2629737826330556	0.9025182932026048	-1.1205327633177753	-0.5614355535663451	0.5010434071592835
hvc	kl_mean_3	VPS37B	5.757464544148688	0.2085783831930349	0.8772359497882538	1.2589550834521763	0.45644085094599907	0.36255531030892235
hvc	kl_mean_3	SH3D19	3.00504960230031	0.2667215586794098	0.9036014789137119	-1.1117681117168003	-0.5168571546896094	0.46489654563978705
hvc	kl_mean_3	TAF2	4.971918740113592	0.23975192015066699	0.8914199728585993	-1.1768760195749786	-0.4981497681810005	0.42328143312912786
hvc	kl_mean_3	MTHFSD	2.8482517871212343	0.26669658564847615	0.9036014789137119	-1.1118262319659007	-0.5319562782437801	0.47845271405693457
hvc	kl_mean_3	LOC110473336	4.2503467142211075	0.2632264349658121	0.9025182932026048	-1.1199391989397465	-0.615399428169491	0.5494936053243725
hvc	kl_mean_3	OTUD7B	4.654681002962593	0.25039496752824925	0.897004475107533	1.1505994159605555	0.5417804861671138	0.47086803508831876
hvc	kl_mean_3	SRP68	4.9134161646995125	0.2329576031735321	0.8865116736661648	1.1940842049611196	0.4811662122403837	0.40295835941992963
hvc	kl_mean_3	DNAJA3	5.020485645449864	0.23341605161948323	0.8875839403330966	-1.1929119533328254	-0.33719813737313925	0.28266808495887386
hvc	kl_mean_3	IFITM10	6.6723312150116145	0.17510901413768695	0.8724453677847904	-1.3577135825501503	-0.3702469193815249	0.2726988402709369
hvc	kl_mean_3	PPM1M	3.3199744492658456	0.26816233267820067	0.9042133234651296	-1.1084213023748626	-0.5868416318676087	0.5294391497260685
hvc	kl_mean_3	TSHZ1	4.372970718839036	0.25645838033067175	0.8985816877897089	-1.1359781301618417	-0.5784171521823324	0.5091798308651645
hvc	kl_mean_3	TANGO2	5.729873528578469	0.2240497051910681	0.8815241598120193	1.2171953555167592	0.5160275237604967	0.4239479894674899
hvc	kl_mean_3	LOC110481703	5.490160132769905	0.22244810509799018	0.8815241598120193	-1.2214200537813102	-0.48841571048898885	0.39987530004680727
hvc	kl_mean_3	UTRN	3.948818532698509	0.2532473166391779	0.8979595784856556	1.1436908333161853	0.5656343099134029	0.49456924322224366
hvc	kl_mean_3	RNF126	4.162144489440365	0.26313261940352256	0.9025182932026048	-1.1201595568620422	-0.5666514353735518	0.5058667150606116
hvc	kl_mean_3	TMEFF1	4.879381438636975	0.2573858360855536	0.8990476635054225	-1.1337629931708255	-0.5601006958948134	0.4940192079548872
hvc	kl_mean_3	REX1BD	4.021673525498683	0.2650728021110425	0.9036014789137119	-1.1156133864913063	-0.6101602241536735	0.5469280232219841
hvc	kl_mean_3	TTC39C	4.829640736286212	0.24689834305708006	0.8952237213964239	-1.1591440839747433	-0.4730537510204019	0.40810608237613133
hvc	kl_mean_3	SORBS2	6.424760644123531	0.18179207439971637	0.8741224012418247	-1.3369416337421087	-0.4036378298924197	0.30191133233141576
hvc	kl_mean_3	CELF1	5.741586498156522	0.2097676758984785	0.8772359497882538	1.255666956692091	0.4609709201380338	0.3671124080165398
hvc	kl_mean_3	TTL	5.5022190540307365	0.22713498228236792	0.8820744272337303	-1.2091176297317516	-0.4713990212555504	0.389870273713677
hvc	kl_mean_3	ZDHHC16	3.5103645995570063	0.2652568683204539	0.9036014789137119	1.1151832847974779	0.5641230854219343	0.5058568336812738
hvc	kl_mean_3	SMC6	3.848014235557189	0.2662324587432277	0.9036014789137119	-1.1129070880722929	-0.546664927435124	0.49120446198435336
hvc	kl_mean_3	DCN	4.201172153915951	0.26786706032866375	0.9042133234651296	-1.1091061862167728	-0.594781940165427	0.536271411661911
hvc	kl_mean_3	LOC110470520	3.336696972689497	0.26980847578464834	0.9042133234651296	-1.1046125625933068	-0.5834805315489761	0.5282218863952938
hvc	kl_mean_3	LOC110470191	6.975825600970779	0.17478864619235676	0.8724453677847904	-1.3587241058492792	-0.3895019375171583	0.2866674226506768
hvc	kl_mean_3	SLC27A4	5.143254011157772	0.2198940842445326	0.8815241598120193	1.2282024648550025	0.46883270948049355	0.38172265802759353
hvc	kl_mean_3	GIMD1	3.3860573285341307	0.2709261589660711	0.9042133234651296	-1.1020356424479432	-0.509726102923298	0.46253141304127643
hvc	kl_mean_3	RCBTB1	4.865786996636298	0.24135403693329507	0.8914199728585993	1.1728687141627343	0.5136611327649159	0.43795279604810555
hvc	kl_mean_3	MICALL2	4.605356752059899	0.2624720138004133	0.9024561312195213	1.1217127567601053	0.5773302391260839	0.5146863451866355
hvc	kl_mean_3	TRIP4	4.0586787911935565	0.26708228830936137	0.9036448630731394	-1.1109289965960063	-0.5457538587737654	0.49125899175015497
hvc	kl_mean_3	CACNG4	6.455668492527728	0.19181035850614145	0.8741224012418247	-1.3068415961832616	-0.4986045014560788	0.38153399992186837
hvc	kl_mean_3	CRACD	9.457819668891373	0.12166117829338396	0.8444097298306061	-1.5502213430092653	-0.3729971328361968	0.24060895208173347
hvc	kl_mean_3	MRPS15	7.365131318017922	0.1577252280063903	0.8717394617706394	-1.4146820744238422	-0.33683881379582553	0.23810212901227998
hvc	kl_mean_3	LAMB2	4.047676982030212	0.2518991565566301	0.8970754824574839	1.146949350130428	0.57670674598963	0.502817971799756
hvc	kl_mean_3	VCAM1	4.580089504136562	0.26993673899438986	0.9042133234651296	-1.1043164677185187	-0.5373045354375384	0.486549418707476
hvc	kl_mean_3	SMS	6.870133453522658	0.17516312608569665	0.8724453677847904	-1.357543036082667	-0.4058235390864676	0.29893972294058097
hvc	kl_mean_3	TMEM259	4.09275513499315	0.26672748033457166	0.9036014789137119	-1.1117543306774047	-0.5824751709850434	0.5239243553295939
hvc	kl_mean_3	ITGB1	6.195212752031108	0.19981851921218785	0.8757864251118737	1.2836048145884735	0.5401438494867954	0.4208022931574674
hvc	kl_mean_3	ATOH8	3.5631992747855703	0.21942509961829335	0.8815241598120193	1.2294540401639171	0.5143774664697819	0.41837876786447625
hvc	kl_mean_3	PYGL	4.814408009843858	0.25193048680718116	0.8970754824574839	1.1468734864221009	0.4078910235634599	0.3556547678471117
hvc	kl_mean_3	SMDT1	6.845605469031089	0.17223197764646214	0.8717394617706394	-1.3668386168613118	-0.38137617007745095	0.2790206286044286
hvc	kl_mean_3	EML5	4.049929846476493	0.27119823831403983	0.9042133234651296	1.1014094450068377	0.5788584978115912	0.5255615887768218
hvc	kl_mean_3	LOC110482531	3.5011394450844113	0.27351699069255697	0.9048993207727127	-1.0960901990595413	-0.5776449308316608	0.5270049228861704
hvc	kl_mean_3	MRPL12	6.366498948245721	0.19011223770509017	0.8741224012418247	1.311860378974559	0.3964870508552927	0.30223265921424836
hvc	kl_mean_3	LTN1	4.4520326517509705	0.2448802484613855	0.8943282112976478	1.1641144123298863	0.51436706319276	0.44185267164873726
hvc	kl_mean_3	VAT1	5.063434361803441	0.2267105286964143	0.8820744272337303	-1.2102242368235179	-0.49825919448523714	0.41170816062403504
hvc	kl_mean_3	AIMP2	6.457834673212218	0.17127436923904826	0.8717394617706394	-1.3699011862003687	-0.3497302115156779	0.2552959403485943
hvc	kl_mean_3	SNAP23	3.529114957597792	0.2702415783279288	0.9042133234651296	1.103613135935337	0.5823290910424995	0.5276569044722021
hvc	kl_mean_3	PCSK5	3.4672580157370323	0.2717656924021931	0.9042133234651296	1.1001048224214807	0.553976782497165	0.5035672703241011
hvc	kl_mean_3	FRMD3	3.92689394528299	0.27305499497820956	0.9044764209154869	-1.097147547827749	-0.557746261216592	0.5083603042461136
hvc	kl_mean_3	MTMR10	4.883005333588845	0.23954919493579568	0.8914199728585993	1.177384434760477	0.5010358582586734	0.4255499252974262
hvc	kl_mean_3	NOL11	4.548960398864803	0.23873786627320612	0.8914199728585993	1.1794222193231092	0.49553430315758773	0.42015004892987634
hvc	kl_mean_3	TRIM32	4.517089423790795	0.24853703637379024	0.8952237213964239	1.1551291297179458	0.5786457605689218	0.5009359955368912
hvc	kl_mean_3	CCDC112	4.8701828453646385	0.25873791255465206	0.8990476635054225	-1.1305436174912011	-0.5293496868780476	0.46822579747319426
hvc	kl_mean_3	LOC110474232	2.7232068002802663	0.2744332291359158	0.9049737380562216	-1.0939968610475332	-0.573870639617817	0.5245633329041909
hvc	kl_mean_3	PRR7	4.035150830342086	0.2714768222753402	0.9042133234651296	-1.1007687240471455	-0.6193363533627766	0.5626398532524537
hvc	kl_mean_3	LOC110469893	10.21552952168453	0.0904254747555472	0.8042608437696037	1.6961262205586678	0.2395746646775804	0.14124813458674648
hvc	kl_mean_3	PPP1R3D	3.0771008870552365	0.2753083487226518	0.9049737380562216	-1.0920019323520198	-0.5481410039166649	0.5019597380528857
hvc	kl_mean_3	MTDH	6.709211396064881	0.1912012176945038	0.8741224012418247	1.3086381216733385	0.38997680440654253	0.29800202053405284
hvc	kl_mean_3	RB1CC1	5.89338919159093	0.20692158788122839	0.8772359497882538	1.2635585417349204	0.42354488667358914	0.3352000502422655
hvc	kl_mean_3	PIAS1	2.8863470730254877	0.27518440409912537	0.9049737380562216	-1.0922842132552046	-0.5352015551695949	0.48998378688875976
hvc	kl_mean_3	PPP4R4	4.2176563382307215	0.24806189341289775	0.8952237213964239	1.1562913578597067	0.5349547565689579	0.46264702484601994
hvc	kl_mean_3	RPGRIP1L	5.122005605516026	0.2608646474940551	0.9009727907814961	-1.1255033008607145	-0.5507608377929797	0.48934626612982146
hvc	kl_mean_3	DPM2	5.033554406564421	0.24186631619287155	0.8914199728585993	-1.1715913364030097	-0.43475991599975694	0.3710849529961069
hvc	kl_mean_3	NHEJ1	3.0113803340072045	0.2763457373300887	0.9049737380562216	-1.0896427071042718	-0.523198300243167	0.48015583166115783
hvc	kl_mean_3	TENM4	4.497891744313499	0.2651490317253688	0.9036014789137119	-1.1154352381396067	-0.5580714781981028	0.5003172386134129
hvc	kl_mean_3	PCM1	4.695563182174388	0.24733487702166074	0.8952237213964239	1.1580727109746485	0.5149979157962086	0.4447025742993114
hvc	kl_mean_3	RAB12	5.6429648611756145	0.22803522823938188	0.8820744272337303	-1.206775451877665	-0.44494429397956203	0.36870512512270387
hvc	kl_mean_3	LSM6	8.24602317553417	0.12244421226857266	0.8445251969971921	-1.5469659729112444	-0.3623158014424798	0.23421058238316358
hvc	kl_mean_3	U2AF2	5.92638937416531	0.21395023660538723	0.8772359497882538	-1.244209429840102	-0.4354785353011608	0.3500042073761857
hvc	kl_mean_3	LOC110481088	4.843156476558373	0.2518501700788376	0.8970754824574839	-1.1470679802113763	-0.542374053460363	0.47283514387736364
hvc	kl_mean_3	UCHL1	8.580940237408434	0.11222021760634661	0.8340765405600249	-1.590829059522746	-0.29252777736441155	0.18388385327344403
hvc	kl_mean_3	TSTA3	4.846534567789612	0.2351721751987248	0.8884255248283776	1.1884366295418263	0.5171730319703677	0.43517089520351754
hvc	kl_mean_3	HSBP1L1	4.830247268581009	0.22866927525770867	0.8820744272337303	1.2051298078827652	0.4651694714457219	0.3859911757248424
hvc	kl_mean_3	CBARP	6.079676830091944	0.19565330450217017	0.8757174889031821	1.2956035487112645	0.5240392370488823	0.40447499358128775
hvc	kl_mean_3	IGHMBP2	3.526885348435991	0.27775564107853523	0.9049737380562216	-1.0864459953871355	-0.5893351524971204	0.5424431172827154
hvc	kl_mean_3	CCT5	7.618850347145545	0.1497250001059277	0.8664751911753472	1.44251133778766	0.2856617244158173	0.19803083478978323
hvc	kl_mean_3	CNOT11	3.737868806780835	0.2683891570268723	0.9042133234651296	1.1078955363341236	0.541185201838837	0.4884803522447122
hvc	kl_mean_3	TP53BP1	5.264976805341746	0.22639162917936934	0.8820744272337303	1.2110566255963204	0.4392924679239816	0.3627348702276208
hvc	kl_mean_3	DHX8	4.5186668406121004	0.2563459740352028	0.8985302650703983	1.136246980262618	0.5245662910299668	0.46166572949547025
hvc	kl_mean_3	LITAF	3.2524219181476752	0.2780709482014868	0.9049737380562216	-1.0857326084825973	-0.5404599173422702	0.49778362841805807
hvc	kl_mean_3	LOC110475118	3.9512874911624487	0.2765393698452538	0.9049737380562216	-1.0892030198124243	-0.5889462831264268	0.5407130465244684
hvc	kl_mean_3	FOXP3	4.50589869296057	0.26995578315214325	0.9042133234651296	-1.1042725126419466	-0.5722611551920046	0.5182245764887173
hvc	kl_mean_3	ARRDC4	4.890716625591349	0.248486769415714	0.8952237213964239	1.1552520119476513	0.612533459912366	0.5302163108806792
hvc	kl_mean_3	XIAP	4.0435919536272085	0.27240474431656003	0.9042133234651296	1.0986378279376638	0.5704312432591222	0.519216823554967
hvc	kl_mean_3	FAM114A2	4.568223743177876	0.26840518423832055	0.9042133234651296	-1.107858397741153	-0.5406648767805791	0.4880270600312798
hvc	kl_mean_3	ZBTB34	3.92563526413801	0.2764471701390456	0.9049737380562216	-1.0894123542559677	-0.5647334257961043	0.5183835336453463
hvc	kl_mean_3	NFATC3	3.1439538648422762	0.27949990940369596	0.9049737380562216	-1.0825064641556377	-0.5419514135875627	0.5006449675201602
hvc	kl_mean_3	SNX30	4.289671721957651	0.24869080443897768	0.8952237213964239	1.1547533376353551	0.5231603851025108	0.45304946784030253
hvc	kl_mean_3	CHD2	6.5944858523053265	0.18086722558050725	0.8741224012418247	-1.339781890950867	-0.36877312956274194	0.27524862968629704
hvc	kl_mean_3	MTX3	4.111052878969214	0.2574156192995526	0.8990476635054225	1.1336919510104062	0.5216774589197279	0.4601580336305478
hvc	kl_mean_3	ASPSCR1	5.503235716484543	0.22724021739610106	0.8820744272337303	1.2088434965261827	0.3652254153082003	0.30212795647884744
hvc	kl_mean_3	KLHDC2	5.173554255783843	0.2355221972900587	0.8884255248283776	1.1875474681581042	0.4708623692759749	0.39649983002893036
hvc	kl_mean_3	IFT140	3.217916576696124	0.28053631226561415	0.9049737380562216	-1.08017362176268	-0.5443338385669765	0.5039318009624285
hvc	kl_mean_3	LOC110482793	4.945140257932765	0.2551498593576389	0.8980493358752022	1.1391129119280958	0.40567398408918115	0.3561314948160192
hvc	kl_mean_3	PRKCD	3.041098989124493	0.28027008631010636	0.9049737380562216	1.080772309407672	0.5289066379565186	0.48937841333702486
hvc	kl_mean_3	TBC1D22A	4.751640414800342	0.2434437435671136	0.8924770858030008	1.1676699387810705	0.4859860112365184	0.4162015267292389
hvc	kl_mean_3	KNOP1	5.225738613459701	0.23822052752420658	0.8914199728585993	1.1807241596201776	0.3599929708318424	0.3048916784659061
hvc	kl_mean_3	AK3	4.8223635427720195	0.2365887171161869	0.8884255248283776	1.1848439542507216	0.4777171266132066	0.40318990943858773
hvc	kl_mean_3	STON2	5.646107566868731	0.22738068788807853	0.8820744272337303	1.2084777179703527	0.4891251706489208	0.4047448814119719
hvc	kl_mean_3	PFN2	8.53577789367983	0.12938078471857922	0.8523940892680343	1.51881686056655	0.2463325161230061	0.16218710926814373
hvc	kl_mean_3	PLPPR1	4.1639619679425826	0.2775216214156499	0.9049737380562216	-1.0869758258096258	-0.543909926726087	0.5003882458204254
hvc	kl_mean_3	C1QL1	2.735504000964517	0.2818261073473498	0.9049737380562216	1.0772786002111037	0.46278087025634324	0.4295832760120331
hvc	kl_mean_3	HSPA4L	7.4075063035361	0.15011775522636736	0.8664751911753472	-1.441118953521755	-0.2897343816465674	0.20104820697731082
hvc	kl_mean_3	WBP2	7.314715556116064	0.15082817136397997	0.8664751911753472	-1.4386074665213286	-0.3206993323521855	0.22292344493919727
hvc	kl_mean_3	ERBIN	5.413758014299834	0.2353816723798636	0.8884255248283776	1.1879043309425377	0.45033562974700275	0.37910092422146974
hvc	kl_mean_3	LOC110472108	6.653439570079998	0.19573628885099403	0.8757174889031821	1.2953626735202652	0.49934187469198504	0.38548422376181213
hvc	kl_mean_3	TENT5A	6.1599749634495335	0.21369794945379111	0.8772359497882538	1.244895914512468	0.491168464619782	0.39454580812254947
hvc	kl_mean_3	MIS18A	5.279051708947956	0.24646665884131855	0.8952237213964239	-1.1602048635917976	-0.5339057364963103	0.4601822947401106
hvc	kl_mean_3	EMX2	6.289284550025731	0.21617892698493063	0.8780025381774966	1.2381703365177772	0.5046921925339226	0.40761127742190617
hvc	kl_mean_3	CHORDC1	6.0655505425874185	0.21061264282595435	0.8772359497882538	-1.253339028557849	-0.3949671075502986	0.3151318985133387
hvc	kl_mean_3	LCA5	3.7867958325729774	0.2808315048110346	0.9049737380562216	-1.0795102463737187	-0.559054599061869	0.51787799230238
hvc	kl_mean_3	CCDC126	6.579064878328176	0.19755248676015058	0.8757864251118737	1.2901095608122968	0.3742769836758986	0.29011255713835743
hvc	kl_mean_3	NPM1	7.536735746590011	0.15530561729031456	0.869378435060494	-1.4229831069390209	-0.42376092850328595	0.29779758202108114
hvc	kl_mean_3	LOC110476252	4.545573805560274	0.2505068396555265	0.897004475107533	-1.150327419624227	-0.5233835332026759	0.4549865753644711
hvc	kl_mean_3	FOXP2	4.089629520220084	0.27909913174400824	0.9049737380562216	-1.083410156532885	-0.5485232294749653	0.5062932317621446
hvc	kl_mean_3	ELP1	4.913105307177448	0.2362517490940938	0.8884255248283776	1.1856971965085805	0.5011379405992562	0.4226525474420565
hvc	kl_mean_3	C14H16orf72	5.93600867303046	0.19731537707462576	0.8757864251118737	-1.2907933514957595	-0.4017563232305759	0.3112475926259028
hvc	kl_mean_3	NTN1	2.8833891361242614	0.283025941942344	0.9049737380562216	1.0745935806392266	0.4091190437704052	0.3807197913159308
hvc	kl_mean_3	GALNT9	6.543753190518806	0.1879550266829727	0.8741224012418247	-1.3182839777815811	-0.38920080298898513	0.29523290091406207
hvc	kl_mean_3	PFKP	7.147186773282237	0.14512169434644023	0.8656017330261645	1.4590431250602696	0.27576818813974624	0.18900619413038589
hvc	kl_mean_3	TMEM161B	4.3498135965153875	0.26817560092811105	0.9042133234651296	-1.1083905388863762	-0.5589162260284273	0.504259289861841
hvc	kl_mean_3	FLII	3.941755300586859	0.28325833618119467	0.9049737380562216	1.074074417789511	0.5637670420369616	0.524886388409862
hvc	kl_mean_3	PANK1	4.032856569284808	0.26693035623221445	0.9036014789137119	1.1112823196997947	0.5275039995335763	0.47468045714618934
hvc	kl_mean_3	GPC3	4.607842756406101	0.19737660461902395	0.8757864251118737	-1.2906167222188938	-0.46275040232627773	0.35854982688485065
hvc	kl_mean_3	ZNF703	4.4855664331585245	0.24414717677417996	0.8932308568491089	1.1659270145420706	0.5241628845071832	0.44956749262135703
hvc	kl_mean_3	CNRIP1	6.196121310232189	0.19256916231413027	0.8741224012418247	-1.3046095483163123	-0.38791431426884493	0.2973413116357111
hvc	kl_mean_3	B4GALT7	5.612059396437481	0.2234083396751607	0.8815241598120193	1.2188845395211851	0.46348580478052354	0.3802540681684213
hvc	kl_mean_3	PYM1	2.8634533757045486	0.2858025200303751	0.9049737380562216	-1.068409593169501	-0.5252161109111881	0.49158685420738607
hvc	kl_mean_3	NUP54	3.4391686607115246	0.28104148315471233	0.9049737380562216	1.0790386586472214	0.5548390899121819	0.5141976012312454
hvc	kl_mean_3	SLC48A1	4.01422219560204	0.2776795955435466	0.9049737380562216	-1.086618132252393	-0.5256043490388207	0.48370658784178705
hvc	kl_mean_3	ALKBH5	6.669136905982795	0.18906757617457223	0.8741224012418247	1.3149643357927912	0.4707174642757508	0.35796975740178955
hvc	kl_mean_3	LUC7L3	7.278756518118673	0.1694029568332845	0.8717394617706394	-1.3759235462896329	-0.3555012428541353	0.25837281716182076
hvc	kl_mean_3	FLI1	3.5367349177345426	0.2847540528776794	0.9049737380562216	1.0707399263960589	0.5525657042992302	0.5160596804856983
hvc	kl_mean_3	FRS2	3.670256607288321	0.2838119131649195	0.9049737380562216	1.0728389051117524	0.5219753599200367	0.4865365689415086
hvc	kl_mean_3	LOC110477797	3.988756862103819	0.28186369344678386	0.9049737380562216	-1.0771943712997483	-0.5620082733357805	0.5217333921432011
hvc	kl_mean_3	KCNJ6	5.71880767135573	0.17693729275560077	0.8741224012418247	1.351973032035462	0.506507022532203	0.37464284459108754
hvc	kl_mean_3	PTK2B	4.136519100664352	0.28349368193093666	0.9049737380562216	-1.0735489561247242	-0.5762520105165211	0.5367729223981217
hvc	kl_mean_3	JPT1	6.80639459243904	0.16511433718409413	0.8717394617706394	-1.3899159070957712	-0.36037417129182897	0.25927767964382153
hvc	kl_mean_3	LOC110470319	6.074743592420462	0.22357650883315236	0.8815241598120193	-1.2184412912338043	-0.5345029433323818	0.43867763443172497
hvc	kl_mean_3	PIGS	4.9368844938756835	0.24028139133977675	0.8914199728585993	1.1755495888617278	0.4674312285933387	0.3976278270370095
hvc	kl_mean_3	SGSH	3.2252682301962436	0.28839720583238615	0.9049737380562216	1.0626674101401257	0.5472433079218071	0.514971384931854
hvc	kl_mean_3	LOC110482711	4.663402826587752	0.26650947971135264	0.9036014789137119	-1.1122618069521493	-0.5689532801191542	0.5115282000720819
hvc	kl_mean_3	FANCF	3.269145811670401	0.28786028335375674	0.9049737380562216	-1.0638527720035342	-0.5646393193858714	0.5307494930172497
hvc	kl_mean_3	NRN1	7.839452224748057	0.0840128458492565	0.7922195946031428	1.7309853363549705	0.36870996040601955	0.21300582544646626
hvc	kl_mean_3	RPN1	6.681091476100657	0.1837811944817654	0.8741224012418247	-1.3308691652910207	-0.32481028696043424	0.2440587665801154
hvc	kl_mean_3	RAB3IL1	4.010790298489576	0.2789432305945663	0.9049737380562216	-1.083761928853132	-0.5380648985578783	0.49647887071219976
hvc	kl_mean_3	CD151	5.196611318285918	0.25837694672279743	0.8990476635054225	-1.1314019522453047	-0.47192242608462204	0.4171129678078391
hvc	kl_mean_3	SAMD4A	8.3445246647764435	0.13445705786722514	0.8558912139299131	1.4989533482745123	0.3446984208895273	0.22995940553207972
hvc	kl_mean_3	ABHD17C	4.1086095064186186	0.2811978516589989	0.9049737380562216	1.0786876283721778	0.5287654488147321	0.4901933005504844
hvc	kl_mean_3	NAA50	5.467072495221186	0.21193330682050307	0.8772359497882538	1.2497140614634799	0.4312406685503212	0.34507147022520984
hvc	kl_mean_3	DNAAF4	3.5262952450640856	0.2894493250721764	0.9049737380562216	-1.0603489683329599	-0.537200448928028	0.506626087232955
hvc	kl_mean_3	RABL6	7.403837761447543	0.16365348020651357	0.8717394617706394	1.3947447795139256	0.3017874965961411	0.21637470957325636
hvc	kl_mean_3	CORIN	3.0661416040288367	0.289480819763933	0.9049737380562216	-1.0602796547003464	-0.4475348024590028	0.42209128551606884
hvc	kl_mean_3	WDR11	4.925526397314999	0.23897795869532248	0.8914199728585993	1.1788186783114878	0.45401341397410283	0.38514270457982647
hvc	kl_mean_3	RPL7	7.7094397673702195	0.15087238808531572	0.8664751911753472	-1.4384514492262253	-0.29353645967883907	0.20406421074325368
hvc	kl_mean_3	GUK1	5.552614218002316	0.22199987009979197	0.8815241598120193	1.2226063154472702	0.4127647144919952	0.337610487756226
hvc	kl_mean_3	ZFYVE16	3.6553335852841666	0.2848963306265911	0.9049737380562216	1.0704233576742128	0.5567773773659912	0.5201468870931052
hvc	kl_mean_3	LGR4	3.964085734487427	0.28567301133880596	0.9049737380562216	-1.0686971263885716	-0.5361232861379187	0.5016606416353249
hvc	kl_mean_3	DNAJB6	6.066566324615987	0.216391119095459	0.87836642338351	1.2375977070546007	0.5779074593621685	0.4669590579135358
hvc	kl_mean_3	LOC110482786	3.664762694762893	0.28854033520048844	0.9049737380562216	-1.0623516758536111	-0.5530780879266662	0.5206167604360035
hvc	kl_mean_3	KCTD9	4.364080098838621	0.2716074902555903	0.9042133234651296	1.1004683536548059	0.5271700670875372	0.4790415511147897
hvc	kl_mean_3	PPP1R16B	3.3210530831587874	0.2907804435836193	0.9049737380562216	1.0574238660218875	0.5055271711468724	0.47807429678006585
hvc	kl_mean_3	CAPRIN2	4.466247738106817	0.2767733275035477	0.9049737380562216	-1.0886720456407912	-0.5506559701373944	0.5058051893059116
hvc	kl_mean_3	HEBP2	5.200578744065023	0.2530714182343716	0.8979595784856556	1.1441152930082652	0.4649338652625451	0.4063697671937214
hvc	kl_mean_3	CDC42	8.141027585426704	0.1362072719339777	0.8583205333522899	1.492239673371492	0.3280991953528085	0.21987030716822956
hvc	kl_mean_3	LOC110472290	3.1866871529727456	0.29186129429363494	0.9049737380562216	-1.0550553591092953	-0.5396313518728949	0.51147207320805
hvc	kl_mean_3	IFT88	3.512849306841271	0.29143486139803054	0.9049737380562216	-1.0559891094192313	-0.5664592445545935	0.5364252713421757
hvc	kl_mean_3	LOC110474923	3.4483721903011046	0.28715321700609303	0.9049737380562216	1.0654160434788942	0.5259272563057059	0.49363557037155176
hvc	kl_mean_3	nbis-pseudo25	5.297634061318779	0.25111195330860775	0.897004475107533	1.1488576698816737	0.4979309111390234	0.43341392427689285
hvc	kl_mean_3	CNOT6	5.886370543718721	0.2254699013873277	0.8820744272337303	1.2134672379906906	0.41960508446852085	0.34579020457389553
hvc	kl_mean_3	LOC110478823	3.691885543620814	0.29152479627907607	0.9049737380562216	-1.0557921044933787	-0.5657460078469715	0.5358498187656408
hvc	kl_mean_3	PES1	5.281013312697138	0.24247427271846123	0.8914199728585993	1.170077860203994	0.47713113205868307	0.4077772499477077
hvc	kl_mean_3	EFEMP1	3.37954583814873	0.29333867610138636	0.9049737380562216	1.0518274592412795	0.5391969444023954	0.512628701280852
hvc	kl_mean_3	KLF8	3.566982323706838	0.28413228074382946	0.9049737380562216	1.0721246331828962	0.5188534079105639	0.48394877969570116
hvc	kl_mean_3	ZDHHC9	4.071731248997932	0.2835045177524288	0.9049737380562216	-1.0735247698819372	-0.585512993995418	0.5454117226003186
hvc	kl_mean_3	EPM2A	2.841405211516605	0.29155778652211783	0.9049737380562216	1.055719848693106	0.4955168435874439	0.4693639550311125
hvc	kl_mean_3	CNOT8	3.304480766370374	0.29243745457631304	0.9049737380562216	1.0537952130377386	0.5197361157627566	0.4932040963296194
hvc	kl_mean_3	ANTXRL	3.6488762452732484	0.29342071472870107	0.9049737380562216	-1.0516485358264416	-0.5721324015644337	0.5440338497831136
hvc	kl_mean_3	ST3GAL3	5.467379432809348	0.24666224736967682	0.8952237213964239	-1.159724081410264	-0.4269263883581331	0.3681275530977817
hvc	kl_mean_3	RBM33	4.668098610140297	0.2683835482209256	0.9042133234651296	1.1079085335385706	0.5322923216045232	0.480447893928955
hvc	kl_mean_3	LOC110481543	3.839988383995574	0.2240497732160191	0.8815241598120193	-1.2171951765413618	-0.492245851716623	0.40440995922718886
hvc	kl_mean_3	DAGLB	5.493709491966952	0.22163774493737026	0.8815241598120193	1.2235659427768435	0.4764326854610812	0.38938047293130157
hvc	kl_mean_3	UBE2Z	4.269918782394224	0.26849045628410856	0.9042133234651296	1.1076608292314989	0.5113846812939186	0.46167984621133534
hvc	kl_mean_3	GATM	3.9556775149893135	0.29075131022085454	0.9049737380562216	-1.0574877890996806	-0.5734838069240822	0.542307734269284
hvc	kl_mean_3	LOC110473507	4.115605428631211	0.2761860154736648	0.9049737380562216	-1.0900055509806044	-0.5731824506154621	0.5258527812998829
hvc	kl_mean_3	ZNF507	4.863789466255763	0.28438143060186327	0.9049737380562216	-1.0715695216975096	-0.520120946632798	0.48538236306764
hvc	kl_mean_3	BCAN	5.994812961082731	0.23176102749280159	0.8849744712678922	1.1971515974022082	0.4719270530623067	0.39420826408817206
hvc	kl_mean_3	LGI2	5.243140218798768	0.22727912625169613	0.8820744272337303	1.2087421635151752	0.48647108167336334	0.4024605878383889
hvc	kl_mean_3	INSYN2A	4.64328320348168	0.2638395160664151	0.9034415309924098	-1.1185005046206755	-0.5054597239745577	0.45190835577314076
hvc	kl_mean_3	FOSL2	7.74405045388078	0.10181165528015325	0.8212091255898486	1.638861064936678	0.36926949320154145	0.22532080424755785
hvc	kl_mean_3	GDNF	2.9758789191881405	0.2956269205442825	0.9063392708969658	1.0468494397731143	0.44402918824066495	0.4241576404118822
hvc	kl_mean_3	USP14	5.5708104272772285	0.22901969925152854	0.8820744272337303	1.2042216937696317	0.4378170261712483	0.3635684595589116
hvc	kl_mean_3	WDR91	3.651480093837655	0.2881275024244445	0.9049737380562216	1.0632626467046218	0.5645663659809119	0.5309754534598549
hvc	kl_mean_3	RNGTT	4.104314237358438	0.27258737080491463	0.9042133234651296	1.0982190283057107	0.5074332316531345	0.4620510285967114
hvc	kl_mean_3	TXNIP	4.898446586943269	0.2822605164371728	0.9049737380562216	-1.0763055729080375	-0.5490177216155376	0.5100946566058961
hvc	kl_mean_3	CTDSP1	4.174012131997717	0.29440683603721546	0.9049737380562216	-1.0495004675600808	-0.5544848456832929	0.5283321568902019
hvc	kl_mean_3	SPCS1	4.460573753729115	0.27228731544191453	0.9042133234651296	-1.098907217977283	-0.5074973290549947	0.46181999786035244
hvc	kl_mean_3	MANBAL	7.4423941202061386	0.163774473417451	0.8717394617706394	-1.3943436017172948	-0.334273953172179	0.23973570987845616
hvc	kl_mean_3	LOC110483468	3.7014515468702496	0.2899693358741876	0.9049737380562216	-1.0592051780942073	-0.5404167469876757	0.5102096913461371
hvc	kl_mean_3	SH3KBP1	4.617022709942734	0.27724007072113044	0.9049737380562216	-1.0876136730377202	-0.5111754765592176	0.46999728785267775
hvc	kl_mean_3	ARHGEF26	3.233620242177193	0.2969626917202025	0.9063392708969658	-1.043955455077886	-0.5208301144766021	0.49890070686755944
hvc	kl_mean_3	CPNE4	6.713547987521715	0.13369363659240704	0.8558912139299131	1.5019029985867531	0.5974599084663093	0.397801927973046
hvc	kl_mean_3	PRDM15	5.235119819606155	0.2591361244495659	0.899308654121804	-1.129597680686901	-0.48892146576972967	0.43282796532692924
hvc	kl_mean_3	DUSP14	6.61278296116975	0.22371588585765137	0.8815241598120193	-1.2180741123761547	-0.44407022024528015	0.3645674887376199
hvc	kl_mean_3	UROD	3.2597074537778905	0.2970656549668181	0.9063392708969658	-1.0437327451692602	-0.5371333396564312	0.5146272761321916
hvc	kl_mean_3	RCN2	7.198820377341618	0.1787000666979428	0.8741224012418247	1.3464799677831303	0.31261339071362143	0.23217084412203615
hvc	kl_mean_3	PRIM1	4.023374526418634	0.2832619252567379	0.9049737380562216	1.0740664021548436	0.535808309457615	0.49885957551846954
hvc	kl_mean_3	ADAMTS1	5.922363383220223	0.22994987957346108	0.8827387026298126	1.2018159569260838	0.5359620091695506	0.4459601373078742
hvc	kl_mean_3	IRF2BP2	7.243935767220308	0.1739334034666924	0.8724453677847904	1.3614285705316111	0.4889533089726758	0.3591472366278821
hvc	kl_mean_3	ID1	5.030414160838609	0.2860295039091195	0.9049737380562216	-1.0679058599361126	-0.5509864820200598	0.5159504247434532
hvc	kl_mean_3	LOC110472953	3.370787366486172	0.2911288957658393	0.9049737380562216	1.0566596429165331	0.5306261400564894	0.5021731866203243
hvc	kl_mean_3	ATN1	5.2343809046603775	0.24476631225046658	0.8943282112976478	1.1643958815316529	0.47983063293478356	0.4120854775813976
hvc	kl_mean_3	FNIP1	4.915021622180273	0.28633843499806483	0.9049737380562216	-1.067220700581449	-0.5173505816869857	0.4847643804183333
hvc	kl_mean_3	CDH7	4.603547939825678	0.2675523189530395	0.9042133234651296	1.1098368014928868	0.5647478888508745	0.5088566968505721
hvc	kl_mean_3	DIO2	4.564112407031273	0.2811658111548694	0.9049737380562216	1.0787595449922716	0.5659833928437894	0.5246613070272711
hvc	kl_mean_3	GNPDA2	4.184797583217163	0.2709635006768432	0.9042133234651296	1.101949673991151	0.5161828647380274	0.46842689545745314
hvc	kl_mean_3	SMPD3	5.737077416764318	0.23062907794479967	0.8827659211592374	-1.2000637183267708	-0.40551924823261587	0.33791476405771576
hvc	kl_mean_3	LSM14B	3.811937520247799	0.28506365767155656	0.9049737380562216	1.0700511913150932	0.5486988024646239	0.5127780866168402
hvc	kl_mean_3	GEMIN5	4.449899530123385	0.27042226908881006	0.9042133234651296	1.1031964998520942	0.503340289640424	0.45625624239009727
hvc	kl_mean_3	RET	3.876380873243935	0.2921085696400237	0.9049737380562216	1.0545143269988657	0.5732875863478845	0.5436508273713584
hvc	kl_mean_3	VIRMA	5.013321777086012	0.2550184415004847	0.8980493358752022	1.1394283640894154	0.46252786976994853	0.40592974894001516
hvc	kl_mean_3	ACSL3	5.423824493506631	0.24184710985309457	0.8914199728585993	-1.1716391932981352	-0.4223107858313345	0.3604443998177802
hvc	kl_mean_3	BNIP2	3.6484870561425473	0.29765284294466454	0.9063392708969658	-1.0424636432718117	-0.5392445645072326	0.5172790130260976
hvc	kl_mean_3	RSL1D1	5.721282211743683	0.241671939273756	0.8914199728585993	-1.172075793827827	-0.46506255243205785	0.3967853912529257
hvc	kl_mean_3	DCAF5	4.286069904954181	0.2830317653744948	0.9049737380562216	-1.0745805677021218	-0.5110102534009333	0.4755439180271752
hvc	kl_mean_3	LOC110484743	2.8419942819730726	0.2987817279534997	0.9063919739451801	-1.040028464376783	-0.48229063110799686	0.4637282993951518
hvc	kl_mean_3	COMMD10	6.069700495504203	0.20746433320976337	0.8772359497882538	-1.2620475634320707	-0.37245390169729614	0.29511875185149733
hvc	kl_mean_3	VWA8	3.932840074802129	0.28583652930542325	0.9049737380562216	1.0683341009350222	0.5325019111084943	0.49844136833453184
hvc	kl_mean_3	PIK3R6	4.25977705332864	0.2921343141917043	0.9049737380562216	-1.054458016317029	-0.5225541659256007	0.4955665923530632
hvc	kl_mean_3	RNF150	5.329372958563891	0.25275872752637707	0.8976765457955233	-1.1448703546827983	-0.4479494265661196	0.3912665086783822
hvc	kl_mean_3	AGO2	4.313159338773797	0.2784805055737937	0.9049737380562216	1.0848068029341893	0.46662949340963983	0.4301498590785924
hvc	kl_mean_3	NACA	7.70848681235326	0.15813405672483652	0.8717394617706394	-1.413289068174728	-0.2999163494220852	0.2122116106151087
hvc	kl_mean_3	LOC110472217	3.1561233196252627	0.2985634128321377	0.9063919739451801	-1.0404989225716046	-0.6385442372962327	0.6136904358517388
hvc	kl_mean_3	ATP6V1F	8.265228742755486	0.1421302416041193	0.8640759546599899	1.4700033472524516	0.2879819216123782	0.19590562303864026
hvc	kl_mean_3	IFNAR2	3.6083099075009284	0.2960916135571781	0.9063392708969658	-1.045841676279065	-0.5389082823411045	0.5152866772898674
hvc	kl_mean_3	SDR39U1	5.243224180736509	0.26064407966787584	0.9008878452881393	-1.1260247134310075	-0.4796190510082719	0.42594007510445164
hvc	kl_mean_3	SIVA1	3.396088495713466	0.29869021742998664	0.9063919739451801	-1.0402256369666283	-0.5522227524209353	0.5308682393478169
hvc	kl_mean_3	CACUL1	5.381878487798065	0.23388985330785006	0.8884255248283776	-1.191702162245027	-0.4449406466641266	0.37336564517589743
hvc	kl_mean_3	ANAPC10	4.80714938264634	0.2645440217495788	0.9036014789137119	-1.1168501198761056	-0.4944297355425355	0.44270016785903515
hvc	kl_mean_3	PARG	4.756532126648639	0.26493589894348013	0.9036014789137119	1.1159334176160771	0.48893913039087106	0.4381436407159234
hvc	kl_mean_3	LOC110481835	4.877183933870859	0.2546511330282535	0.8980493358752022	1.1403106438001962	0.532817465390373	0.4672564167380802
hvc	kl_mean_3	EMC3	7.830215813258455	0.1540125386369495	0.8671103981801064	-1.427459732568431	-0.3171530788931485	0.2221800528989314
hvc	kl_mean_3	ZFP36L2	6.133205917650668	0.22348649609868254	0.8815241598120193	1.2186785106330655	0.4532238768737103	0.37189781629797886
hvc	kl_mean_3	XKR7	3.2764487109805835	0.3023687207848366	0.9072855151889163	-1.0323313745260128	-0.5133032964507546	0.4972272558183499
hvc	kl_mean_3	SARS2	4.114827305926579	0.2967456043469304	0.9063392708969658	-1.0444251856528672	-0.5626866711085755	0.5387524916462463
hvc	kl_mean_3	IPMK	5.153721965637441	0.2385407017160511	0.8914199728585993	-1.17991817008954	-0.419028046404004	0.35513314145522934
hvc	kl_mean_3	MLLT10	4.041709815602415	0.28672756048452613	0.9049737380562216	-1.0663583951106594	-0.5416371908281135	0.5079316609796146
hvc	kl_mean_3	PTRHD1	6.4644697389935155	0.2058115890287424	0.8772359497882538	-1.2666577341928924	-0.44785690073067974	0.3535737308042822
hvc	kl_mean_3	CCDC9B	3.318016438071121	0.3017401262091889	0.9072855151889163	-1.033675809368692	-0.5230859179558027	0.5060444611500318
hvc	kl_mean_3	ELP2	3.4862261721350465	0.2893413861141406	0.9049737380562216	1.0605865594347266	0.5222517454285075	0.4924178425444673
hvc	kl_mean_3	LOC116183579	2.8463281630197157	0.302283717156129	0.9072855151889163	-1.0325130707426928	-0.46899160007819196	0.45422340246099113
hvc	kl_mean_3	RBM12B	3.694719677126552	0.29373190856197995	0.9049737380562216	1.050970138613014	0.5152296759438516	0.4902419745472601
hvc	kl_mean_3	SLC6A11	6.160539254648343	0.2147326978690531	0.8772359497882538	1.242084034209218	0.4064115335841494	0.3272013184219812
hvc	kl_mean_3	CRBN	4.699313493942357	0.26293152722111646	0.9025182932026048	-1.120632073859955	-0.4816329911481901	0.42978690542849807
hvc	kl_mean_3	LOC110475047	6.446724210330072	0.2300564887654868	0.8827659211592374	1.2015406759145333	0.4109680078365835	0.34203420331465834
hvc	kl_mean_3	CPNE3	4.4825459360853825	0.2779628925553952	0.9049737380562216	1.0859770237112982	0.5209701107552485	0.47972480023089864
hvc	kl_mean_3	LOC110471335	5.690927009316939	0.22948596296778226	0.8820744272337303	-1.2030149205598282	-0.47913167839886234	0.3982757571916866
hvc	kl_mean_3	AMIGO2	4.096401207933074	0.3026485568777573	0.9072855151889163	-1.0317334623163394	-0.5234533794836913	0.5073533025753462
hvc	kl_mean_3	SMIM7	5.760556207322644	0.23226172012711777	0.8853292930550252	-1.1958667160340595	-0.45264677475478227	0.37850938460427097
hvc	kl_mean_3	SEMA3D	4.719752285229258	0.2941479541321098	0.9049737380562216	-1.050063921145264	-0.5379548309790174	0.5123067464238662
hvc	kl_mean_3	SERTAD2	7.506330093249788	0.15273059074152287	0.8664751911753472	1.431926188870202	0.36454005979109694	0.2545802029633393
hvc	kl_mean_3	BTBD2	6.243680906869547	0.22238765840111974	0.8815241598120193	-1.221579926831001	-0.3635448271219486	0.29760216187003785
hvc	kl_mean_3	GRN	4.563051165843465	0.2935868418279681	0.9049737380562216	-1.0512863214126933	-0.5830438893108378	0.5546004712848898
hvc	kl_mean_3	TATDN3	4.635260158884258	0.26660053846937065	0.9036014789137119	1.1120497995363432	0.4904894790419067	0.44106790833145326
hvc	kl_mean_3	SSTR2	5.565095964032731	0.2280610311178874	0.8820744272337303	1.206708417776661	0.4614685618958125	0.38241927801088865
hvc	kl_mean_3	TLCD4	6.180994536027814	0.22342155409208883	0.8815241598120193	1.2188497012404125	0.3834571502485223	0.3146057712105777
hvc	kl_mean_3	SAPCD2	3.471876035237286	0.2932253780116875	0.9049737380562216	-1.0520746138312285	-0.5343147334998168	0.507867718197343
hvc	kl_mean_3	LOC110480216	6.812033981797062	0.19076146814704356	0.8741224012418247	1.309937691744753	0.47077023735104334	0.3593836869630094
hvc	kl_mean_3	TAFA3	3.932190097078987	0.2720607402587082	0.9042133234651296	-1.0994272226945578	-0.5526383206867357	0.5026602118622173
hvc	kl_mean_3	ZBTB5	3.2105129860703805	0.3057397904212267	0.9072855151889163	-1.0251529496073393	-0.5336931563366817	0.52059856681981
hvc	kl_mean_3	MPC1	7.095822108866422	0.19716407910913816	0.8757864251118737	1.2912299885926874	0.3515514619634646	0.27226091793811324
hvc	kl_mean_3	BMPER	3.6138371562010136	0.3051813682431567	0.9072855151889163	-1.0263384111700882	-0.5191761249358312	0.5058527667730361
hvc	kl_mean_3	IPP	3.2080389894704266	0.3062311770827216	0.9072855151889163	1.0241109864429712	0.49610783712232676	0.4844278048861192
hvc	kl_mean_3	IFT20	4.327138816393085	0.2789859692556595	0.9049737380562216	1.0836654808321229	0.5096323865336988	0.4702857067499865
hvc	kl_mean_3	NRXN3	6.73815881685408	0.20353345051794092	0.8761407402307483	1.2730568083037315	0.37015164760242464	0.2907581540651187
hvc	kl_mean_3	UBE2I	5.725209608097355	0.24613785639061425	0.8952237213964239	-1.161013707557795	-0.4442603845921187	0.3826486988914413
hvc	kl_mean_3	MAP3K5	3.3913528083758164	0.3070703839517809	0.9076336914854346	-1.0223340523359346	-0.5222347127336986	0.5108259003409332
hvc	kl_mean_3	DHX9	4.093176866106654	0.3045839284202247	0.9072855151889163	-1.0276083013368367	-0.5497762467268666	0.5350056495375246
hvc	kl_mean_3	HBP1	3.9237728206202056	0.29594635591740803	0.9063392708969658	-1.0461565773164834	-0.5213656754131037	0.4983629474953635
hvc	kl_mean_3	CKAP5	6.2661045518340615	0.21029303077153746	0.8772359497882538	-1.2542187781583316	-0.36958802612850894	0.2946758831590802
hvc	kl_mean_3	SLC20A2	4.718149827127101	0.2894607447065236	0.9049737380562216	-1.0603238353714428	-0.49814281177484687	0.4698025217931106
hvc	kl_mean_3	TMEM61	4.681298558995354	0.29711347015014766	0.9063392708969658	-1.0436293383369675	-0.5181261633147682	0.49646569359616405
hvc	kl_mean_3	LOC110468601	5.484890076828983	0.2431411442800355	0.8924770858030008	1.1684207924803334	0.5056975961940777	0.43280434535967016
hvc	kl_mean_3	C8H1orf21	5.470235733933998	0.262151960813102	0.9019315478708254	-1.1224662311316056	-0.4592151911732037	0.4091127006201777
hvc	kl_mean_3	IPCEF1	3.2835406649598986	0.24268263998967524	0.8914199728585993	1.169559756565819	0.44138904413860475	0.37739759910571524
hvc	kl_mean_3	NRDC	6.662824398617196	0.20224418537318886	0.8757864251118737	1.2767014215023627	0.3590918962904157	0.2812653688971797
hvc	kl_mean_3	SUCLG2	3.840728907587103	0.2976280295374109	0.9063392708969658	1.0425172390460167	0.5122024709465959	0.49131319057639805
hvc	kl_mean_3	RBM26	4.782748987736651	0.2829201054259095	0.9049737380562216	-1.074830112726557	-0.48429127186811993	0.4505747151422863
hvc	kl_mean_3	THOC6	3.983700346684789	0.27402628326076706	0.9049737380562216	1.0949260218099464	0.49354125621658773	0.4507530612897015
hvc	kl_mean_3	MRGBP	4.79465055693043	0.2639665260791032	0.9035399258269824	-1.1182027442446032	-0.46763718737084004	0.41820429235911977
hvc	kl_mean_3	EXOC2	5.1859039247013134	0.2554803067998455	0.8980493358752022	1.1383202142486928	0.452722288732289	0.39771084011812263
hvc	kl_mean_3	ESPN	2.9971911374802596	0.3085586261004653	0.9076336914854346	-1.019190765117946	-0.5128619981075146	0.503205107091177
hvc	kl_mean_3	STK11IP	3.132597948083005	0.30847021570727606	0.9076336914854346	-1.0193772136286947	-0.4823953765964886	0.4732255833729081
hvc	kl_mean_3	GNPAT	5.468335330211069	0.2546654383963422	0.8980493358752022	-1.1402762655169716	-0.4316171580484522	0.3785198123480788
hvc	kl_mean_3	KANSL3	2.8602758763176945	0.30887536863126985	0.9076336914854346	1.018523078023685	0.4902298021454703	0.48131437836116503
hvc	kl_mean_3	GEMIN4	3.6682111556077386	0.29729602654718484	0.9063392708969658	1.0432346378982729	0.529780866005636	0.5078252262338088
hvc	kl_mean_3	SPCS2	9.41221901675818	0.11079309668693244	0.8315361068895158	-1.5971998470256585	-0.32370289575385686	0.20266899997308646
hvc	kl_mean_3	ELP3	4.076668526203116	0.3044808929045812	0.9072855151889163	-1.0278274763788615	-0.5283608715586882	0.5140559906222356
hvc	kl_mean_3	PNKP	4.0698815433008715	0.27669107257362996	0.9049737380562216	1.088858690778896	0.5130634644843491	0.4711938002876555
hvc	kl_mean_3	DRP2	6.212217048820673	0.21722540211545496	0.8797333166103443	1.2353502007806365	0.4154100869246382	0.33626908925269466
hvc	kl_mean_3	UTP23	4.617100587549923	0.2817092320298139	0.9049737380562216	-1.0775405618485072	-0.5060464842513631	0.46963103030037845
hvc	kl_mean_3	PKNOX2	4.559515136465326	0.3058874316164747	0.9072855151889163	-1.0248397662174988	-0.536854804989001	0.5238426753973809
hvc	kl_mean_3	TBC1D23	3.96170200407141	0.2935590841097679	0.9049737380562216	1.051346833222405	0.4990246042303655	0.474652691634446
hvc	kl_mean_3	SETD3	5.219387058508163	0.25606292275313475	0.8980493358752022	1.1369243379303724	0.43435267142659195	0.38204184476979036
hvc	kl_mean_3	LOC110480964	4.382913720503966	0.27981949699339087	0.9049737380562216	1.0817864758276103	0.5129133417531552	0.4741354724006471
hvc	kl_mean_3	LRRC59	6.010843242086539	0.20789039760744749	0.8772359497882538	-1.2608634330147106	-0.3895040993081696	0.30891854669531466
hvc	kl_mean_3	TTC33	6.351738023428166	0.18949816943014716	0.8741224012418247	1.3136834015703762	0.35347070923358054	0.2690684139047825
hvc	kl_mean_3	ARHGAP19	3.6675778964122134	0.30782813947218596	0.9076336914854346	-1.020732351561874	-0.5365699585162155	0.5256715511124761
hvc	kl_mean_3	PEX6	5.20251203975625	0.2499376182492792	0.896576848296478	1.151712261815021	0.45852058919246924	0.39812078450035054
hvc	kl_mean_3	EXOC1	4.295872955847982	0.29535353752339644	0.9063392708969658	-1.0474428129237168	-0.5289937179150187	0.5050335076894974
hvc	kl_mean_3	GPRIN1	4.931972433950907	0.277619677722365	0.9049737380562216	-1.086753785058952	-0.5377679377855533	0.49483879898001154
hvc	kl_mean_3	SPAG9	6.673341605556772	0.19198091716364857	0.8741224012418247	1.3063393255103555	0.3631544474771389	0.27799396403783766
hvc	kl_mean_3	AAGAB	5.031040187062955	0.2830437259551053	0.9049737380562216	-1.0745538413735638	-0.45669302691270725	0.42500711395618196
hvc	kl_mean_3	LOC116183220	3.6210676910186104	0.31095330476999	0.9076336914854346	-1.0141540392720054	-0.5428180068335988	0.5352421681653531
hvc	kl_mean_3	YIPF4	6.047226812651124	0.2214572691402582	0.8815241598120193	1.2240446220785952	0.4299845687607467	0.3512817760112161
hvc	kl_mean_3	FEZF2	4.719972117570338	0.2616219571370111	0.9018943659233896	1.1237153777625581	0.4688712551847334	0.4172509021975903
hvc	kl_mean_3	TMEM243	3.7257566370138067	0.28452383554520827	0.9049737380562216	1.071252388492288	0.5263874948455473	0.4913757957509905
hvc	kl_mean_3	HELLS	4.8111856257442085	0.25225922306491	0.8972979385255065	1.146077875148873	0.4778414701887855	0.41693630123233555
hvc	kl_mean_3	EBI3	3.236008984008386	0.31256145829837445	0.9076336914854346	-1.0107860009896108	-0.5094004104852424	0.5039646473007279
hvc	kl_mean_3	IMMT	6.884352649426669	0.2051213247848316	0.8772359497882538	1.268591143719978	0.3143874427298428	0.24782408759999908
hvc	kl_mean_3	SNN	4.549317976735189	0.2951198533268524	0.9063392708969658	1.0479503129161467	0.49555936812072415	0.47288441256506125
hvc	kl_mean_3	PHF24	7.176160974347207	0.17476337551397286	0.8724453677847904	1.3588038750662754	0.3669768766633649	0.27007346931908455
hvc	kl_mean_3	LOC110471747	4.470642881693885	0.28265807875519006	0.9049737380562216	1.0754159701400958	0.36842424453024586	0.3425876635273054
hvc	kl_mean_3	ACTR3B	5.788791693427231	0.2461641508010026	0.8952237213964239	-1.1609489961875337	-0.36987736729557497	0.3185991533738549
hvc	kl_mean_3	NCLN	6.25883588624435	0.20883766452322494	0.8772359497882538	1.2582370701862273	0.36152992384505583	0.28733052968432016
hvc	kl_mean_3	AUH	5.3096357589835925	0.2720765500744708	0.9042133234651296	1.0993909284989631	0.46946416246248307	0.4270220449276027
hvc	kl_mean_3	PHKB	3.8121723147497226	0.3011698255993033	0.9072855151889163	1.0348971837304624	0.5077122676442327	0.4905919888718779
hvc	kl_mean_3	TOMM70	6.357548936449387	0.21168191824903246	0.8772359497882538	1.2504028100321396	0.34580299241475543	0.27655327518487194
hvc	kl_mean_3	FRMD4B	3.547708294278726	0.3143265336993784	0.9076336914854346	-1.007102462526953	-0.5176095791464539	0.5139592031655879
hvc	kl_mean_3	WNT9A	4.107641908018037	0.2757320642554746	0.9049737380562216	-1.0910375866932727	-0.5098143718591909	0.46727480159903684
hvc	kl_mean_3	LOC110483163	4.338080791637855	0.29886749383605	0.9063919739451801	-1.0398437061355261	-0.4533126860646653	0.43594309740004683
hvc	kl_mean_3	NF1	5.95745888480975	0.25480672222520767	0.8980493358752022	-1.13993680826176	-0.37885999167482254	0.3323517487364318
hvc	kl_mean_3	PAXBP1	5.236866449631703	0.2650695426634495	0.9036014789137119	1.1156210045983272	0.44809715466631517	0.401657151325911
hvc	kl_mean_3	POLD2	4.33869741436042	0.30459110453873733	0.9072855151889163	-1.0275930382828018	-0.5181133044157261	0.5042008704939642
hvc	kl_mean_3	SCRT2	4.502567191674028	0.28945190680828536	0.9049737380562216	1.0603432862470643	0.5167112212115542	0.4873055999065933
hvc	kl_mean_3	TNFAIP1	4.876220712109799	0.28808350452949505	0.9049737380562216	1.0633597859821435	0.44736361069699215	0.420707663195855
hvc	kl_mean_3	LOC110472657	3.822771626800345	0.30338632876274985	0.9072855151889163	1.030158865971884	0.5106404326825821	0.49569095558948373
hvc	kl_mean_3	FLOT1	3.93390516485656	0.29800561408761445	0.9063392708969658	1.0417019980671773	0.5219583837651932	0.5010630532855455
hvc	kl_mean_3	SRC	3.1831438970375983	0.31599257676157444	0.9076336914854346	-1.0036380870728892	-0.49068392297548064	0.4889052431305795
hvc	kl_mean_3	LOC116183807	2.837784889107593	0.3157236847297878	0.9076336914854346	-1.0041964064546918	-0.4660852753829444	0.4641375655071851
hvc	kl_mean_3	TNFAIP8L1	3.5821429532286295	0.31585758378657774	0.9076336914854346	-1.0039183433367893	-0.5257535239569443	0.5237014817454803
hvc	kl_mean_3	TSEN54	3.228025785701288	0.3087833737332791	0.9076336914854346	1.018716954685972	0.49147677820741587	0.4824468425176232
hvc	kl_mean_3	COMT	5.383797050135235	0.25048546772758934	0.897004475107533	1.1503793749322102	0.4625343270282152	0.4020711228897611
hvc	kl_mean_3	DUS1L	4.163583049901408	0.2907640631272102	0.9049737380562216	1.0574598067304688	0.5036207777968785	0.47625524354822524
hvc	kl_mean_3	SNX21	4.681336475687506	0.266135442064886	0.9036014789137119	1.113133184233795	0.48730356500400707	0.43777651399318723
hvc	kl_mean_3	WDFY1	4.3191143243472085	0.2822584820802544	0.9049737380562216	1.0763101272636788	0.48077678964475995	0.4466898317374815
hvc	kl_mean_3	KCNK9	5.004686734361455	0.2240217758564953	0.8815241598120193	1.2172688416066857	0.4606028392534557	0.3783903961967031
hvc	kl_mean_3	LOC110482417	4.497842484136009	0.29382351447130284	0.9049737380562216	1.0507705314118667	0.5359752809746773	0.5100783329491688
hvc	kl_mean_3	ECD	4.71784512549853	0.2779281157214705	0.9049737380562216	-1.0860557005682405	-0.4592176720308135	0.42283068151158726
hvc	kl_mean_3	GADD45G	3.320053878472018	0.3003155928259052	0.9072855151889163	-1.0367295295870453	-0.4676609203108644	0.45109250480898827
hvc	kl_mean_3	DLX5	5.739730571261028	0.2558114431997068	0.8980493358752022	-1.1375265803489873	-0.3569944133019699	0.3138339089996876
hvc	kl_mean_3	BCOR	3.376948770800433	0.311088287300538	0.9076336914854346	1.013870896293275	0.49801690752412875	0.4912034750626386
hvc	kl_mean_3	SH3BP5L	6.5303921000088785	0.2103626463203085	0.8772359497882538	1.254027074967265	0.35594059689153745	0.2838380478354735
hvc	kl_mean_3	GUCY1A1	6.578556304960511	0.177239518818619	0.8741224012418247	-1.35102835765204	-0.3478019677758086	0.25743498706441337
hvc	kl_mean_3	ELK3	3.678062272904382	0.31750025113843755	0.9085270180413304	-1.0005133737707657	-0.5267430468648191	0.5264727695539078
hvc	kl_mean_3	KIRREL3	3.552810746303132	0.31563853253016716	0.9076336914854346	1.0043732792094868	0.47384845889120597	0.47178521043904953
hvc	kl_mean_3	LOC110482403	3.917804988275185	0.3164614317390588	0.9076336914854346	-1.0026653182118246	-0.40319264219808415	0.4021208621408655
hvc	kl_mean_3	EPB41L5	4.064463039555666	0.3144351503559117	0.9076336914854346	-1.006876236458331	-0.5531629913255744	0.5493852881773388
hvc	kl_mean_3	COCH	3.8093831979701376	0.31727569332862127	0.9084499297612407	-1.0009781590660116	-0.616723314958334	0.6161206509578426
hvc	kl_mean_3	CDS1	3.325240357651128	0.3189830692192056	0.909373748341512	0.9974496754959716	0.5037300253187149	0.505017985060991
hvc	kl_mean_3	CAPN5	3.5815918281157453	0.3155243466812615	0.9076336914854346	1.0046105081494277	0.5588475216290195	0.5562827753598367
hvc	kl_mean_3	GLRX3	7.192967434292902	0.18278994493197803	0.8741224012418247	-1.3338891534789865	-0.3295947438983398	0.24709305345103558
hvc	kl_mean_3	MTG1	4.131106869139781	0.30144991081700945	0.9072855151889163	1.0342971513256523	0.5223108126569908	0.5049910579252279
hvc	kl_mean_3	VKORC1L1	5.384116020211013	0.2626112278377783	0.9025182932026048	1.1213852151963237	0.37069847530450156	0.33057193039557103
hvc	kl_mean_3	CLIP1	6.253891020705695	0.24234922777422813	0.8914199728585993	-1.1703889342680933	-0.42288430208559646	0.36131946373027574
hvc	kl_mean_3	BCL9L	4.190092071976222	0.304295582708798	0.9072855151889163	-1.0282217887296785	-0.5195376212750946	0.5052777785588067
hvc	kl_mean_3	LOC110476220	4.384957204964889	0.26561693247916757	0.9036014789137119	1.114342529931706	0.49793571483066146	0.4468426013150356
hvc	kl_mean_3	DTX2	3.8475103334825147	0.293560637038722	0.9049737380562216	1.051343447736535	0.5138310765154636	0.4887376029419349
hvc	kl_mean_3	ARHGEF37	4.243991871225668	0.28690880564302573	0.9049737380562216	1.0659570247405301	0.48543342837540393	0.4553968097293282
hvc	kl_mean_3	ING2	3.367342049071319	0.319379266752488	0.9099389459319414	0.9966326626769542	0.5009904705480172	0.5026831743627159
hvc	kl_mean_3	KIAA0040	3.622101209186393	0.3134817299461148	0.9076336914854346	1.0088637768220592	0.5158038798632	0.5112720782660989
hvc	kl_mean_3	FLVCR1	4.1250985851278354	0.29164421107194705	0.9049737380562216	1.05553058627337	0.5238136197028098	0.49625622081892784
hvc	kl_mean_3	JAKMIP1	5.934422174118924	0.24962971548994198	0.896576848296478	-1.1524622702896958	-0.43529267376261055	0.37770665902423906
hvc	kl_mean_3	STK4	4.471336335403181	0.2915540635750687	0.9049737380562216	1.055728002480202	0.515654876573275	0.48843535016771056
hvc	kl_mean_3	RSPO2	5.370538360478545	0.2536689925253663	0.8980493358752022	1.14267412670442	0.5154367154927557	0.45107936151431366
hvc	kl_mean_3	RGMA	6.1145127836376725	0.2433082671462647	0.8924770858030008	1.1680060213735743	0.45907999748109557	0.3930459167849304
hvc	kl_mean_3	FAM181B	4.984267431123182	0.2755086995144406	0.9049737380562216	1.091545822088492	0.3506360174987904	0.32122885764695297
hvc	kl_mean_3	DACT2	4.142355414910932	0.31429661032900486	0.9076336914854346	-1.0071647957849674	-0.5010173462413792	0.49745319568174
hvc	kl_mean_3	MTMR1	3.9999748636474832	0.3158911354935211	0.9076336914854346	-1.0038486799340975	-0.5427770409485904	0.5406960748150045
hvc	kl_mean_3	DDX54	3.945534268916796	0.319635446781465	0.9103867093273821	-0.996104738825909	-0.5090638033029306	0.5110544940313757
hvc	kl_mean_3	REV1	4.785661890605996	0.2729455612343912	0.9044764209154869	1.0973981835812099	0.49290905436048094	0.4491615365645487
hvc	kl_mean_3	RAB11A	6.463714430846691	0.22001707929061756	0.8815241598120193	-1.227874546996166	-0.3658518236952179	0.29795537711098125
hvc	kl_mean_3	LOC110481399	2.9972459238952176	0.3214474316644202	0.9130020657159961	0.9923785818711728	0.5277947637552872	0.5318482012782937
hvc	kl_mean_3	KIDINS220	6.965018792738409	0.19471919343093105	0.8745454905135169	1.2983201489350835	0.3215200252851133	0.24764309908371407
hvc	kl_mean_3	ZNRF2	4.293951758752743	0.30276913214956436	0.9072855151889163	-1.0314759486381908	-0.5062952147310675	0.49084539043252085
hvc	kl_mean_3	CPNE2	4.768579201758625	0.304626546079897	0.9072855151889163	-1.027517660351413	-0.5391180267822293	0.5246800591221469
hvc	kl_mean_3	FAM117B	3.9714124331064062	0.31481450210049927	0.9076336914854346	-1.006086529042782	-0.5189252043757128	0.5157858587664743
hvc	kl_mean_3	MBD5	5.114440626141905	0.2560257635633302	0.8980493358752022	1.1370133006863936	0.4152691054950721	0.3652280103006552
hvc	kl_mean_3	DNAJB5	5.297558727494312	0.2910497372853685	0.9049737380562216	-1.0568331986218518	-0.5034500009271036	0.4763760275354903
hvc	kl_mean_3	HIVEP2	6.32508042509093	0.21332754021980863	0.8772359497882538	-1.2459048779028405	-0.409856237782596	0.328962704177291
hvc	kl_mean_3	GNMT	4.349236766029259	0.31552851278626387	0.9076336914854346	-1.004601851786552	-0.5107944321837783	0.5084545994767954
hvc	kl_mean_3	SUSD4	4.286303589640301	0.3116291004336414	0.9076336914854346	-1.0127372863949704	-0.5116052589068707	0.5051707543305987
hvc	kl_mean_3	RNF180	3.098976728845847	0.3230897376295999	0.9131459990347217	-0.9890132159154944	-0.4883752480552381	0.4938005278353803
hvc	kl_mean_3	SNRNP27	6.009260946357878	0.23343245243913724	0.8875839403330966	1.1928700468167361	0.4350336504764683	0.36469492350603355
hvc	kl_mean_3	CRIP2	5.459435295347524	0.26565768320562944	0.9036014789137119	-1.114247426002518	-0.49105779419716644	0.4407080355203412
hvc	kl_mean_3	BMP7	3.4840518986082083	0.32353860564456505	0.9131459990347217	-0.9880953559903038	-0.5164144920412201	0.5226362910325101
hvc	kl_mean_3	FUBP3	4.099363438129559	0.29030196961820426	0.9049737380562216	1.0584742591972667	0.48342681352268835	0.45672042500996957
hvc	kl_mean_3	DPY19L4	4.613954396123122	0.29885807656346297	0.9063919739451801	-1.039863991240792	-0.4658797278707144	0.4480198677856081
hvc	kl_mean_3	SMAD3	3.4063773502989014	0.3249396323643483	0.9131459990347217	0.9852358300038039	0.5278851367817118	0.5357957158132116
hvc	kl_mean_3	KIAA1522	3.4004750716712113	0.32293036512490214	0.9131459990347217	-0.9893393065078959	-0.5176212894619004	0.5231989531366803
hvc	kl_mean_3	CPEB3	6.5233111847578495	0.21415606684342103	0.8772359497882538	1.2436497901077757	0.36025872336136955	0.28967859459064377
hvc	kl_mean_3	NLGN3	5.338803173687489	0.2876655450296702	0.9049737380562216	-1.064283064603419	-0.4672235011416552	0.43900304033847937
hvc	kl_mean_3	SNX16	3.2260036928667915	0.32453924197030204	0.9131459990347217	-0.9860522125928685	-0.488259312846744	0.49516577987573734
hvc	kl_mean_3	YPEL1	6.958568085707054	0.17067980653124595	0.8717394617706394	1.3718091567911175	0.3015209636549956	0.2197980398091974
hvc	kl_mean_3	TNFAIP8L3	6.193664573476786	0.19173622619215847	0.8741224012418247	-1.307060007859448	-0.36839454972673197	0.28184976015756613
hvc	kl_mean_3	ZFPM2	3.5602886372114417	0.2680028593218819	0.9042133234651296	1.108791136055919	0.4718905349779673	0.42559010406281667
hvc	kl_mean_3	PRPF38A	3.437764860675968	0.316995285990865	0.907929800436141	1.001558844374875	0.502052733295913	0.5012713293039415
hvc	kl_mean_3	SHF	5.0709916914097555	0.2858600913103847	0.9049737380562216	1.0682818026424141	0.483017156064586	0.45214395197019597
hvc	kl_mean_3	CDK5	3.9155406110290474	0.3201306903273786	0.910620516771024	0.9950849503459575	0.512786506209494	0.5153193262858767
hvc	kl_mean_3	TFRC	4.17063636100183	0.29985518256298965	0.9072855151889163	1.0377185634533623	0.5126749786407273	0.4940404813947112
hvc	kl_mean_3	GCC2	6.9465188142193455	0.21296101584796204	0.8772359497882538	-1.246904508023268	-0.4547489924368638	0.3647023404845834
hvc	kl_mean_3	LRRC8B	4.977553864830837	0.2841705928663701	0.9049737380562216	1.0720392514245367	0.4603425392730867	0.42940828767358924
hvc	kl_mean_3	TARS1	4.81035149346956	0.29891020937587404	0.9063919739451801	-1.039751700872219	-0.4753787152442016	0.45720407559364373
hvc	kl_mean_3	RAB10	7.3809336089262665	0.1666710486493379	0.8717394617706394	-1.384805547206895	-0.2762592200231626	0.1994931494752949
hvc	kl_mean_3	SMIM13	6.257042382052498	0.2155325767954942	0.8772359497882538	-1.2399171054682052	-0.3603038007514863	0.29058700711724755
hvc	kl_mean_3	ZMYM4	4.339872239834595	0.299664472666194	0.9072855151889163	1.0381285357970258	0.4884236134202615	0.4704847199342932
hvc	kl_mean_3	MTERF2	3.9708633461598084	0.3243085060576888	0.9131459990347217	-0.9865229740195247	-0.5085199500278591	0.5154669109792012
hvc	kl_mean_3	KCNA2	6.634983521220805	0.20084141322776297	0.8757864251118737	1.2806862456762416	0.35066274641219786	0.2738084738522644
hvc	kl_mean_3	PHLPP1	6.089830828335956	0.22882693252544814	0.8820744272337303	-1.2047211205806438	-0.3890689479734804	0.32295353781625363
hvc	kl_mean_3	MIS12	3.0124917623838434	0.32711098367575187	0.9133190618095943	-0.9808199044502792	-0.4648705161966449	0.47396113607338664
hvc	kl_mean_3	BHLHE23	3.0196712556793583	0.3277807442964471	0.9140479718112025	-0.9794616522724877	-0.47593649647803754	0.48591641681305076
hvc	kl_mean_3	LONP1	5.008431301603281	0.27093311367728645	0.9042133234651296	1.1020196306258765	0.4506828783889026	0.4089608441302844
hvc	kl_mean_3	XKR6	5.449288066080873	0.27137920773649366	0.9042133234651296	1.1009931783052584	0.5196006946878051	0.4719381599508349
hvc	kl_mean_3	GFOD1	5.100620690338126	0.28030190212034095	0.9049737380562216	1.080700741793172	0.46315884721791467	0.42857271148848297
hvc	kl_mean_3	GRIN2B	9.10304086358834	0.12402649157895876	0.8486403960615413	1.540437292106137	0.35734075743277743	0.23197358260796797
hvc	kl_mean_3	CHTF18	3.208212992953602	0.32710582698473545	0.9133190618095943	0.9808303690673791	0.47972758441816304	0.4891035183528332
hvc	kl_mean_3	LOC110482661	3.190150836042742	0.3297083583144673	0.9149419296546657	0.9755625614014073	0.42067235794331836	0.43121002648873435
hvc	kl_mean_3	CPSF2	4.780836772557057	0.3018920861459903	0.9072855151889163	1.033350627069366	0.4780650353179129	0.46263583995079116
hvc	kl_mean_3	CTDP1	4.6086091220283505	0.30033220594116977	0.9072855151889163	1.0366938609478265	0.5014931744807042	0.48374278402902854
hvc	kl_mean_3	BICDL1	3.6721781861129155	0.32433352317737485	0.9131459990347217	0.9864719220049601	0.48676316335055153	0.49343843701220313
hvc	kl_mean_3	AIF1L	4.075349773844587	0.3199221668493382	0.9104036126281448	0.9955142085328715	0.5047785953893894	0.5070531299932941
hvc	kl_mean_3	GGA1	5.341011750411259	0.2686135773220258	0.9042133234651296	-1.107375643860196	-0.41114699821403666	0.37128051397339845
hvc	kl_mean_3	KRTCAP2	8.611686832699812	0.13844873584497233	0.8606568985419847	-1.4837384290136373	-0.3483062989207288	0.23474912566110223
hvc	kl_mean_3	ANKS3	3.0397736149068773	0.3302906530915636	0.9149419296546657	0.9743876356013305	0.4752183089973245	0.4877097077530646
hvc	kl_mean_3	MRPS26	6.068474317518096	0.23863341956661127	0.8914199728585993	-1.1796849100622913	-0.29376125841806106	0.24901671277845666
hvc	kl_mean_3	MRTO4	4.594141711864039	0.28673542536859437	0.9049737380562216	-1.0663409746315204	-0.44669205313152527	0.4189017057005448
hvc	kl_mean_3	RNF169	5.520567154358594	0.25921821629059905	0.899308654121804	-1.1294028002889702	-0.4432066757613574	0.392425692275562
hvc	kl_mean_3	LOC110481536	3.339978004813493	0.3302424686630502	0.9149419296546657	-0.9744848087164182	-0.4810780881679035	0.4936742819024289
hvc	kl_mean_3	LOC110479244	4.561456279078387	0.29658234336952705	0.9063392708969658	1.0447785992923904	0.33238851357859983	0.31814253642228174
hvc	kl_mean_3	KLHL3	4.514010442869526	0.3040612831727635	0.9072855151889163	-1.0287205720074197	-0.47862206136839597	0.4652595412128531
hvc	kl_mean_3	AKAP17A	3.6789282135017247	0.3242633273112687	0.9131459990347217	0.986615176041315	0.5049475225425439	0.5117978466220137
hvc	kl_mean_3	DGCR2	5.520280769320943	0.2526513650888736	0.8976765457955233	1.1451297558041424	0.4009635217336553	0.3501468018810562
hvc	kl_mean_3	LOC110467598	7.305664836956598	0.1810621453868243	0.8741224012418247	1.339182384918486	0.32725217360169784	0.24436714318163405
hvc	kl_mean_3	TINAGL1	3.0500887109911963	0.33187199156718195	0.9163097469995684	0.9712036543672743	0.493273107275954	0.507898734789373
hvc	kl_mean_3	POLD3	3.8673411689529726	0.32794280047435953	0.9142225917408312	0.9791332791917959	0.5118737408827835	0.522782497297302
hvc	kl_mean_3	FUT9	6.248288758432493	0.22209312168594206	0.8815241598120193	-1.222359381922552	-0.35770249757391087	0.29263284011557145
hvc	kl_mean_3	FBXL7	4.0029267008745	0.31622318266588806	0.9076336914854346	1.0031595129466842	0.4961914896573475	0.4946287038636885
hvc	kl_mean_3	ITCH	4.252162164317821	0.3249901055369102	0.9131459990347217	-0.9851329635006442	-0.5281754526226715	0.5361463601276866
hvc	kl_mean_3	WLS	4.439526364519002	0.31922802865290767	0.9097899861856271	-0.9969444575326116	-0.5084470819233916	0.5100054251585621
hvc	kl_mean_3	DUSP3	6.739497661102493	0.1994423320274042	0.8757864251118737	1.28468092080331	0.34215268364309914	0.26633281315421986
hvc	kl_mean_3	PARP11	3.682463242955701	0.3314239243650322	0.9163097469995684	-0.9721048245690997	-0.5057346061841612	0.5202469871583404
hvc	kl_mean_3	HEG1	5.2450972249846	0.2658602548844941	0.9036014789137119	1.11377481422436	0.4454262135033555	0.39992483921765926
hvc	kl_mean_3	MED15	4.037134085383868	0.31423451630070726	0.9076336914854346	1.0072941561039552	0.4987342037709102	0.49512270149558946
hvc	kl_mean_3	TUT7	5.743321519485326	0.2579366134106823	0.8990476635054225	1.1324501429940352	0.42886761243071625	0.37870772067444136
hvc	kl_mean_3	PKD2	2.9316548906799174	0.3332463576374167	0.9165478686367455	-0.9684443829493291	-0.4752352431093817	0.49072022253057657
hvc	kl_mean_3	HEYL	5.421411324790768	0.2973954292781939	0.9063392708969658	-1.0430197901523317	-0.47219552918386426	0.4527196258806372
hvc	kl_mean_3	SNRNP48	5.1538099551457055	0.26998977200984	0.9042133234651296	1.1041940695864894	0.40372083160038474	0.3656248867117848
hvc	kl_mean_3	ZCCHC14	4.350239085885322	0.30569668762128566	0.9072855151889163	-1.0252444002397163	-0.4702088709106822	0.4586310062271405
hvc	kl_mean_3	RNF130	7.9657696338070725	0.1668874763316836	0.8717394617706394	1.384097913341993	0.39361415035615616	0.28438316867753205
hvc	kl_mean_3	FOXN2	3.5269245086767556	0.3231741684740348	0.9131459990347217	0.988840505363226	0.46915992088993147	0.47445459439143545
hvc	kl_mean_3	NCEH1	5.305887973941888	0.27795766965798063	0.9049737380562216	1.0859888392273378	0.44323204427283747	0.4081368318556472
hvc	kl_mean_3	RUNDC1	4.82846526580888	0.2752984812442028	0.9049737380562216	1.0920244021103707	0.460449291202183	0.4216474378341277
hvc	kl_mean_3	SLC7A14	6.183430744004941	0.23975115099833064	0.8914199728585993	1.1768779479600038	0.4870812624172139	0.41387576618418154
hvc	kl_mean_3	COL25A1	2.744516813081353	0.33402617348808805	0.9165478686367455	-0.966882045453	-0.4692435003752226	0.48531617955049977
hvc	kl_mean_3	LRMP	3.2892945119885266	0.334310455301297	0.9165478686367455	-0.9663130821896425	-0.49700364493278054	0.5143298317006969
hvc	kl_mean_3	IL1RAPL2	3.6851439651041344	0.3350588693493183	0.9168247752373905	0.9648166957739779	0.4761113074221418	0.4934733297087115
hvc	kl_mean_3	PECAM1	3.331993064442884	0.3342884862602651	0.9165478686367455	-0.9663570400004075	-0.4812634886988385	0.49801829839066064
hvc	kl_mean_3	WDR59	4.6153903070866376	0.3153157540983721	0.9076336914854346	-1.005044019597384	-0.5022070954826585	0.4996866661460663
hvc	kl_mean_3	MGAT4A	4.365937732513593	0.3268302324184278	0.9133190618095943	-0.9813897971799714	-0.4985999022478713	0.5080549071129542
hvc	kl_mean_3	FA2H	2.777332646679656	0.33560596995455494	0.9172888565477103	0.9637241830525404	0.4390630524676671	0.4555899501006194
hvc	kl_mean_3	ALDH5A1	7.218901262985299	0.19828593318740934	0.8757864251118737	1.2879982102558525	0.3545985226056582	0.2753097945184408
hvc	kl_mean_3	SAP30	4.371772009248559	0.27500389769725336	0.9049737380562216	-1.0926954679410523	-0.4560385926621407	0.4173519576515189
hvc	kl_mean_3	LOC110473608	4.684473854516329	0.3118495196367964	0.9076336914854346	-1.012275634133086	-0.47663141529000325	0.4708514155812818
hvc	kl_mean_3	RPS13	10.273862151115166	0.09972477117914495	0.8212091255898486	-1.6489584252192357	-0.37231951116969475	0.22579072066064573
hvc	kl_mean_3	OTUD7A	5.795987874212123	0.2721995989646161	0.9042133234651296	-1.0991084977284944	-0.41240106513634284	0.3752141540063096
hvc	kl_mean_3	LOC110470717	2.944411173377327	0.33599821415255915	0.9172888565477103	-0.9629416127654824	-0.5568302632501931	0.5782596326386044
hvc	kl_mean_3	STAG2	5.505031053984953	0.28619631970883885	0.9049737380562216	-1.0675358271564146	-0.4334280164739603	0.40600793476737784
hvc	kl_mean_3	SF3A1	6.287376312320109	0.2270839194570835	0.8820744272337303	1.2092506790418247	0.35920478385719595	0.29704741132898876
hvc	kl_mean_3	BTBD6	6.970252461754315	0.1948084799403614	0.8745454905135169	1.2980600704324579	0.3566543548842828	0.2747595146081806
hvc	kl_mean_3	AAK1	7.3749517496679236	0.18052395534097776	0.8741224012418247	1.3408388422838262	0.2852749549554948	0.2127585702019127
hvc	kl_mean_3	PIK3IP1	4.0593203642121916	0.3024744310984025	0.9072855151889163	1.0321054650649348	0.5166705199116456	0.5005985700106136
hvc	kl_mean_3	TMED2	7.1942533448707815	0.18927184388802734	0.8741224012418247	-1.3143564091183262	-0.28738241823985466	0.21864877459884077
hvc	kl_mean_3	ABCA3	6.233364049898994	0.23505597587643345	0.8884255248283776	-1.188732018436919	-0.38698786493859055	0.3255467665853289
hvc	kl_mean_3	LIN54	3.359051076210354	0.33405611428687376	0.9165478686367455	0.9668221070179903	0.4456555809177816	0.46094889399285216
hvc	kl_mean_3	ARHGEF6	5.702759491966139	0.24525763115731963	0.8948010558969828	1.1631827797388792	0.41626368451360884	0.3578660996056485
hvc	kl_mean_3	SCARF2	6.206756513591449	0.22863674153296737	0.8820744272337303	-1.205214168519658	-0.41425741598579474	0.3437209973183599
hvc	kl_mean_3	LRBA	3.2212657644052527	0.33763676641436957	0.9176149406749368	-0.9596788785661244	-0.4584572430251299	0.47771942601270967
hvc	kl_mean_3	GK5	3.1044026984207997	0.3386676216524209	0.9176149406749368	0.9576314348709317	0.49121993741983383	0.5129530208937219
hvc	kl_mean_3	MED13	4.8082415295935865	0.2856460212934587	0.9049737380562216	1.068757060398453	0.45901963224382997	0.42948921626089526
hvc	kl_mean_3	PROX1	3.8665385725432118	0.33558548197980087	0.9172888565477103	-0.9637650750354656	-0.5018907370210682	0.520760452958517
hvc	kl_mean_3	SLC36A4	7.953792437617259	0.16430768064794524	0.8717394617706394	1.3925783071582745	0.3472752227006272	0.24937572337263
hvc	kl_mean_3	TTC14	3.7610995233419353	0.3366840829292451	0.9176149406749368	-0.9615746446006009	-0.49727809994475364	0.5171497633980384
hvc	kl_mean_3	NXN	4.216835761535397	0.3301477539047145	0.9149419296546657	-0.9746758459684975	-0.48815822608392295	0.5008416163210232
hvc	kl_mean_3	FBXO2	5.060641380747178	0.2921868226730557	0.9049737380562216	1.0543431756437607	0.4664305850139333	0.44238972261487836
hvc	kl_mean_3	COL1A2	3.13708039903243	0.33884120444378907	0.9176149406749368	-0.9572870664791256	-0.47367103592527726	0.4948056361687051
hvc	kl_mean_3	RIOK2	5.2086217166740765	0.27671683832188904	0.9049737380562216	1.0888002214918011	0.44172917536295486	0.40570268690589273
hvc	kl_mean_3	DLG1	6.067663123893345	0.2662899662942196	0.9036014789137119	1.1127730942807952	0.41489716568235663	0.3728497461115485
hvc	kl_mean_3	CENPT	5.090522936261543	0.28197271625288095	0.9049737380562216	1.0769500988598004	0.4525858318280017	0.4202477276404617
hvc	kl_mean_3	EEF1B2	8.5900759245524565	0.13997623222028371	0.8625613130249923	-1.4780058027645566	-0.26284115344715986	0.1778349942574819
hvc	kl_mean_3	FARSB	5.217872230347939	0.30271941492363075	0.9072855151889163	-1.0315821218717645	-0.4145625112007765	0.4018705853961189
hvc	kl_mean_3	ULK1	6.373262284263238	0.2214080176083358	0.8815241598120193	1.2241753015095318	0.4308911296173149	0.35198482528277003
hvc	kl_mean_3	IFT46	4.2683247841369685	0.3255845776408507	0.9131459990347217	-0.9839221872207488	-0.493270339199276	0.5013306393593987
hvc	kl_mean_3	PSRC1	4.326142354471161	0.33413202006486875	0.9165478686367455	-0.9666701669326154	-0.5041055419725612	0.5214866034111316
hvc	kl_mean_3	TGS1	4.213714616369633	0.33347620616790463	0.9165478686367455	-0.9679836427642374	-0.5169893703119143	0.5340889530277243
hvc	kl_mean_3	CREG1	4.965993676165912	0.31194283424306873	0.9076336914854346	1.0120802583455846	0.4703145901500621	0.46470088342486837
hvc	kl_mean_3	LOC110478284	4.41270299670046	0.32442791098693924	0.9131459990347217	0.986279329538898	0.56400280157206	0.5718489526042695
hvc	kl_mean_3	PM20D1	3.6048095607659163	0.3259334906098136	0.9131459990347217	0.9832122187181582	0.4854587757523154	0.4937477042191581
hvc	kl_mean_3	GPR146	3.803118057351801	0.3400282386203297	0.9194763605515621	0.9549351625708865	0.4896090892642276	0.5127144841395271
hvc	kl_mean_3	ACOT13	7.483750735868191	0.17575213629718134	0.8724453677847904	-1.355689177272641	-0.2823682354642017	0.20828390474597333
hvc	kl_mean_3	BLOC1S6	5.039931360556639	0.2720157892655073	0.9042133234651296	1.099530423467252	0.43534857158157936	0.3959404508415093
hvc	kl_mean_3	RFFL	3.1957805426209736	0.34219180543383054	0.9218529614065937	0.9506619611801214	0.47230900016065397	0.49682118297269906
hvc	kl_mean_3	AKAIN1	3.487116060316806	0.3403019806655796	0.9195448811818918	0.9543935391132666	0.4962354662502446	0.5199484760880719
hvc	kl_mean_3	MFAP1	4.282471346937665	0.30354813699670385	0.9072855151889163	1.0298138666256234	0.4831729323311356	0.46918472161803526
hvc	kl_mean_3	DTNA	6.453011885204123	0.24224745005755044	0.8914199728585993	1.1706422100704386	0.3534198440174534	0.3019025292076115
hvc	kl_mean_3	MIPEP	4.85738491913943	0.3250369108508149	0.9131459990347217	-0.9850375815667306	-0.4642021208474942	0.47125320854171604
hvc	kl_mean_3	HYLS1	3.335004097941139	0.3427119232203325	0.9218529614065937	-0.9496372772045986	-0.5087733195051407	0.5357554212728382
hvc	kl_mean_3	DPH2	3.746198730981556	0.3289938618431457	0.9149419296546657	0.9770060801011096	0.4976765541919407	0.5093894135647923
hvc	kl_mean_3	PACSIN1	6.576157749608879	0.20965907442019246	0.8772359497882538	1.2559666527826194	0.41735270793275836	0.3322960104140544
hvc	kl_mean_3	LOC110480039	5.077059440329169	0.28752342768131145	0.9049737380562216	1.0645972106100718	0.4587313766211488	0.43089665466836136
hvc	kl_mean_3	CEP162	5.39721484634451	0.28223820211183764	0.9049737380562216	-1.0763555296560412	-0.42443688632232063	0.3943277798349335
hvc	kl_mean_3	TXNDC16	3.4564138414538217	0.3416757974761383	0.921492309180292	-0.9516795358823363	-0.5013158105021014	0.526769560130673
hvc	kl_mean_3	LOC110469136	3.048104516621265	0.3442591546144954	0.9223082985025497	0.9465949553595178	0.4426439886835024	0.46761710082786756
hvc	kl_mean_3	TMEM63A	3.2457605602429913	0.3442953287947895	0.9223082985025497	0.9465239308899999	0.46819911239079287	0.4946511092968917
hvc	kl_mean_3	SPEN	6.8289973479445205	0.20223884321969154	0.8757864251118737	1.276716558454798	0.387999486553737	0.3039041704161261
hvc	kl_mean_3	EEF2KMT	4.257228588706661	0.3322975104370606	0.9163097469995684	-0.9703485639021285	-0.5094542604662227	0.5250219142052621
hvc	kl_mean_3	TGFBR3	4.0400803090608255	0.34196521684462333	0.9218529614065937	-0.9511086756557116	-0.5190299233537293	0.5457104289327408
hvc	kl_mean_3	TSEN2	4.860705285083643	0.2958921750650734	0.9063392708969658	1.046274061430112	0.45128665144052765	0.43132738168399315
hvc	kl_mean_3	ATG12	5.501279235451141	0.2662729101802291	0.9036014789137119	1.1128128332983849	0.4093977354611211	0.36789451308506527
hvc	kl_mean_3	NECAB2	4.299923765658939	0.3443080161410781	0.9223082985025497	-0.9464990216560365	-0.4437515535042212	0.4688346668629555
hvc	kl_mean_3	CABLES2	4.165726486029443	0.32503405439026467	0.9131459990347217	0.9850434023312952	0.4581447781898803	0.4651011083426297
hvc	kl_mean_3	DSTYK	4.23970391258884	0.3122693823906436	0.9076336914854346	1.0113968579269814	0.4743941772361089	0.46904849814192145
hvc	kl_mean_3	LOC110481669	3.6286652413859657	0.33772546948231064	0.9176149406749368	-0.959502541880348	-0.47974823061118016	0.4999968313486821
hvc	kl_mean_3	METRN	4.038495433024636	0.3408794394553559	0.9201543060342168	0.9532519019219988	0.5004163130760481	0.5249570570665332
hvc	kl_mean_3	GCHFR	4.531078116654669	0.24841283681727838	0.8952237213964239	-1.155432778708853	-0.4637447038962653	0.4013601764132746
hvc	kl_mean_3	RENBP	3.5769372892746487	0.3459046503573495	0.9223082985025497	-0.9433690024284657	-0.4717697678982499	0.500090385293345
hvc	kl_mean_3	LOC110468712	3.845718163690411	0.33199308873663436	0.9163097469995684	-0.9709602343965547	-0.5373063720215132	0.5533762897668466
hvc	kl_mean_3	HSPA2	6.4946544712474665	0.22338963376450915	0.8815241598120193	1.21893385801677	0.4130120752765476	0.33883058753370476
hvc	kl_mean_3	PDK3	5.831558141442679	0.24380409236031955	0.8924770858030008	1.1667766458500668	0.35770140511035153	0.3065723044617032
hvc	kl_mean_3	VPS13B	4.273246733883502	0.3159162434056168	0.9076336914854346	1.0037965515677152	0.48943613392380897	0.4875849923566829
hvc	kl_mean_3	GABRB3	5.178779875399192	0.30034361856203373	0.9072855151889163	-1.0366693586220934	-0.4876434363437141	0.47039437626657893
hvc	kl_mean_3	PAOX	4.098717282370834	0.32546056604357665	0.9131459990347217	-0.9841746456564678	-0.4986349909115951	0.506652953428803
hvc	kl_mean_3	SYT11	9.371746102821216	0.11946768865779864	0.8409455866914991	1.5594288519247614	0.31870749042614827	0.20437449905635394
hvc	kl_mean_3	ILDR2	4.603900244007682	0.29262986289832543	0.9049737380562216	-1.0533747606151678	-0.4589722403208615	0.43571600296633556
hvc	kl_mean_3	LOC110473617	2.8933407302496468	0.34729331462085244	0.9223082985025497	0.9406541817781584	0.44241997433868674	0.470332225071664
hvc	kl_mean_3	SLC25A51	5.258146017809264	0.28140531540191954	0.9049737380562216	1.0782220998478769	0.3554700353209822	0.3296816447846268
hvc	kl_mean_3	REEP6	4.627710518418487	0.29777840068498623	0.9063392708969658	1.0421924904434767	0.4731439170298975	0.453988990871124
hvc	kl_mean_3	BAP1	5.525622944530475	0.2616197952132562	0.9018943659233896	1.1237204767124154	0.3831839188509905	0.34099576077143573
hvc	kl_mean_3	AFG3L2	5.770123652231293	0.2769721241536471	0.9049737380562216	-1.0882211114760636	-0.3935620470563176	0.3616563241660419
hvc	kl_mean_3	ZC3H7B	5.202281931275774	0.29747896721814127	0.9063392708969658	-1.0428392695751056	-0.4663095205138983	0.44715377922418603
hvc	kl_mean_3	APLP2	10.258514529473123	0.10106277236802107	0.8212091255898486	1.6424653381907124	0.42592841614162075	0.25932262084191676
hvc	kl_mean_3	BRI3BP	7.245092779039587	0.18027268081478232	0.8741224012418247	-1.3416134820670427	-0.30124040382107947	0.22453590981879087
hvc	kl_mean_3	HERPUD2	5.135274207170642	0.3067235623962193	0.9076332258354811	-1.0230680196493416	-0.4304660318315297	0.42075993341974727
hvc	kl_mean_3	NFIL3	5.144107736848999	0.2569476996452608	0.8987901616739482	-1.1348087454801878	-0.43330790041887324	0.38183341655119285
hvc	kl_mean_3	LEF1	3.995717588663872	0.3247345029949156	0.9131459990347217	0.9856539998412142	0.4880242808201017	0.49512737826734426
hvc	kl_mean_3	PCBD2	4.155843649694581	0.34410728789678546	0.9223082985025497	-0.9468931829539418	-0.4945553459074364	0.5222926458976231
hvc	kl_mean_3	PLEKHO2	3.396780932668945	0.3492921565206316	0.9224722998680389	-0.9367586007326397	-0.5118003462771343	0.5463524390134821
hvc	kl_mean_3	IFT27	4.2553869003532006	0.3297759978641408	0.9149419296546657	0.9754260125132612	0.4921635359634669	0.5045626522665406
hvc	kl_mean_3	SMAD2	6.158279757948169	0.24859204035830254	0.8952237213964239	-1.1549946873592558	-0.36142878069543977	0.31292679061736584
hvc	kl_mean_3	NR4A2	3.7490747055902047	0.3475632402164667	0.9223082985025497	-0.940127285340083	-0.4492476563139469	0.4778583318655999
hvc	kl_mean_3	MOB2	5.267524517164157	0.31212696186113503	0.9076336914854346	-1.0116948577134588	-0.4445401949685527	0.4394014574446511
hvc	kl_mean_3	CCDC86	4.231442207727178	0.3361264039274784	0.9172888565477103	-0.9626859879184068	-0.4999892431094545	0.5193689836397946
hvc	kl_mean_3	GRM4	8.69925999030014	0.1389281797457222	0.8610685486889154	1.4819338615458673	0.3670271797287793	0.24766771935821608
hvc	kl_mean_3	SLC12A4	5.498735092224623	0.28453486066448164	0.9049737380562216	-1.0712278402454043	-0.4224216917409914	0.39433412376980426
hvc	kl_mean_3	ESF1	5.80692054282376	0.258538587241701	0.8990476635054225	-1.1310174869247063	-0.4128750026545816	0.36504740857474244
hvc	kl_mean_3	CENPX	5.224372625020393	0.28800630417197254	0.9049737380562216	1.0635302544511653	0.3093969004569	0.29091499669331383
hvc	kl_mean_3	LOC110484121	6.909303519365626	0.2032837119349216	0.8761407402307483	-1.2737614729618163	-0.3843938684462965	0.3017785327989894
hvc	kl_mean_3	PBLD	3.4438995865073476	0.3482779965056516	0.9223082985025497	-0.9387333357840623	-0.49176089005134094	0.5238557866282711
hvc	kl_mean_3	CHSY3	5.206406391480968	0.33153354019648484	0.9163097469995684	-0.9718842880085939	-0.4721778329454797	0.4858375001750254
hvc	kl_mean_3	PPCS	5.9179387981092875	0.24361210473542338	0.8924770858030008	-1.1672524610703614	-0.38395119057086036	0.32893585867343567
hvc	kl_mean_3	ACSS2	4.40697794379555	0.3236738927016466	0.9131459990347217	0.9878188798320571	0.48342928410792557	0.48939060993662653
hvc	kl_mean_3	SHISA9	5.261989765434807	0.28021012003841983	0.9049737380562216	1.0809072147176992	0.40280229691207636	0.3726520569272695
hvc	kl_mean_3	SLC30A3	2.7041846752416814	0.353041840937539	0.9228151186480865	-0.9294888594806845	-0.438905843555815	0.4722012954528971
hvc	kl_mean_3	NALCN	5.011041167731133	0.29342056519874105	0.9049737380562216	1.051648861915504	0.43687677412134773	0.41542076442283943
hvc	kl_mean_3	SMG5	4.364770373789678	0.33107145601166776	0.9157253208698175	-0.9728142778479877	-0.4663478447454364	0.47938014003769386
hvc	kl_mean_3	RARS1	5.5917076435802295	0.28348614896074065	0.9049737380562216	-1.0735657705632866	-0.41418746032228543	0.3858053895523946
hvc	kl_mean_3	FSTL1	3.3265799665002134	0.3533456452347318	0.9228151186480865	0.92890200685319535	0.479515024060992	0.5162170180743028
hvc	kl_mean_3	SYNJ1	6.959751799344129	0.20944498835323683	0.8772359497882538	1.2565577738731168	0.3271567675594741	0.26035951100845234
hvc	kl_mean_3	NACC1	4.593395982959901	0.3089435938733944	0.9076336914854346	1.0183793199623086	0.4882416895893638	0.479430090555486
hvc	kl_mean_3	DCLRE1A	3.056147646405547	0.35291003210117333	0.9228151186480865	-0.9297435715656791	-0.45335371487168313	0.4876115616569845
hvc	kl_mean_3	SUPT20H	4.574689413345245	0.3147141406416804	0.9076336914854346	1.0062953933218923	0.3862133400488792	0.38379718580838
hvc	kl_mean_3	ATE1	4.95134471654541	0.2978396040062215	0.9063392708969658	1.0420603443348349	0.4593054640042595	0.44076666625044836
hvc	kl_mean_3	SPATA6	3.101410876195066	0.3533825902157711	0.9228151186480865	0.9288306628009707	0.45792206937962365	0.49300920794186454
hvc	kl_mean_3	AIDA	4.204494357368787	0.3425872058557824	0.9218529614065937	-0.9498828919451971	-0.47888874136959425	0.5041555600489995
hvc	kl_mean_3	RXRB	5.260486082187899	0.31828198426738763	0.909373748341512	-0.9988970412083279	-0.5303387753779141	0.5309243630718771
hvc	kl_mean_3	LOC110473067	8.535293410206794	0.14384007930138681	0.8656017330261645	1.4637172899387734	0.38111063306769183	0.2603717505336249
hvc	kl_mean_3	ORC6	4.410224184226998	0.3178592628920944	0.9087454432959889	0.9997707470347269	0.4155517791463338	0.41564706746905816
hvc	kl_mean_3	AGAP1	7.568589283450214	0.18220840446407188	0.8741224012418247	1.3356665714275882	0.32984808206636695	0.24695390984728954
hvc	kl_mean_3	LPL	5.050651602520553	0.24254925064573532	0.8914199728585993	1.1698913920108456	0.5369053966065808	0.4589361031913665
hvc	kl_mean_3	LOC110482988	4.535972412117993	0.30565327725875635	0.9072855151889163	-1.025336512089864	-0.44643780941460653	0.4354061365713652
hvc	kl_mean_3	DUSP5	3.272339088892432	0.3335548652431355	0.9165478686367455	-0.9678260148263138	-0.43148983517040024	0.4458340947239731
hvc	kl_mean_3	GMEB1	3.3195287567666067	0.34645394651806916	0.9223082985025497	0.9422943051586421	0.4646159491828391	0.49306882853825335
hvc	kl_mean_3	TCTE3	5.923772618743292	0.24658558328065486	0.8952237213964239	-1.159912499837569	-0.3947042834817902	0.34028798166849955
hvc	kl_mean_3	CTPS1	4.750481245367321	0.3240653788508159	0.9131459990347217	-0.9870192536014485	-0.46971160191084316	0.47588899628548625
hvc	kl_mean_3	PRC1	2.7704419239992015	0.35687301344303124	0.9242508410127406	0.922111532828431	0.43826106493751393	0.4752798867976606
hvc	kl_mean_3	SH3RF2	3.648410987968552	0.35488196539350036	0.9229008932404973	-0.925939214763961	-0.3536603839871825	0.3819477330132703
hvc	kl_mean_3	GABRG3	4.154950669804689	0.35504681959882955	0.9229008932404973	-0.9256217764993836	-0.4988267142868702	0.5389098732890522
hvc	kl_mean_3	TM4SF19	3.2360603887900843	0.35172882653294935	0.9228151186480865	0.9320288742733712	0.44205069913658124	0.4742886313272354
hvc	kl_mean_3	NDRG1	5.491964552476409	0.2601488636169852	0.8997810894969158	1.1271964983634555	0.4027919181534399	0.35733957543182754
hvc	kl_mean_3	LOC110479303	5.497025869967182	0.27610165108658663	0.9049737380562216	-1.090197261442385	-0.5055859047459048	0.46375635183396957
hvc	kl_mean_3	NUDT4	4.2623724623256924	0.34439636364910975	0.9223082985025497	0.9463255841139835	0.47058408922869105	0.497275036338878
hvc	kl_mean_3	UBXN2A	4.578859944932563	0.29810976475869694	0.9063562093887102	-1.0414772486294268	-0.449392812794259	0.43149556400358746
hvc	kl_mean_3	CCT7	6.277932214416598	0.23984155774970717	0.8914199728585993	1.1766513140621984	0.3832224932015837	0.32568908785608713
hvc	kl_mean_3	PIGN	4.224774978258827	0.33686493647370663	0.9176149406749368	-0.9612144944347082	-0.38533448172292395	0.40088292878848003
hvc	kl_mean_3	MBTPS2	4.442505179308638	0.34470444643637665	0.9223082985025497	-0.9457210005279991	-0.4370398018150541	0.4621233974618871
hvc	kl_mean_3	LOC110479668	3.247231317526999	0.3564596689428734	0.9239149166553624	-0.9229050526196982	-0.4645278780793119	0.5033322515254774
hvc	kl_mean_3	ANO10	3.278180040257776	0.35497003812738015	0.9229008932404973	-0.9257696129660099	-0.46405722743947014	0.5012664284288928
hvc	kl_mean_3	EIF2B1	4.843945467488104	0.30809990217053407	0.9076336914854346	-1.0201585524890224	-0.4426057259238439	0.43385974155091606
hvc	kl_mean_3	PHACTR3	6.055928727847917	0.24799562382657359	0.8952237213964239	-1.1564535813091277	-0.35499823622735877	0.3069714530396403
hvc	kl_mean_3	SEPTIN12	6.3328246257299154	0.19410079538023972	0.8745454905135169	1.3001238641688098	0.41366888815997194	0.3181765211458811
hvc	kl_mean_3	LMBRD2	5.691290797910668	0.2622213429909415	0.9019315478708254	1.122302836320876	0.3986790566773749	0.35523304742267364
hvc	kl_mean_3	RILPL1	4.701446744050047	0.2897328343187361	0.9049737380562216	1.0597252034645006	0.4225868679408385	0.3987702345469361
hvc	kl_mean_3	SLC43A2	5.294524905254077	0.3080004234842798	0.9076336914854346	1.0203685525581405	0.5152739735438328	0.5049880969498739
hvc	kl_mean_3	MAP2K1	6.264121267051867	0.24632576422397326	0.8952237213964239	-1.1605513671299186	-0.4206630229581271	0.36246824989611665
hvc	kl_mean_3	IFNGR1	4.443404657922186	0.3495507630029069	0.9224722998680389	-0.93625563610737494	-0.4630099698663104	0.4945337064045293
hvc	kl_mean_3	RNF146	5.061204351036918	0.28056886857788765	0.9049737380562216	-1.0801004358414525	-0.4259612869997489	0.39437192400344107
hvc	kl_mean_3	USP12	4.143915052079827	0.3521816446960385	0.9228151186480865	0.9311522227401574	0.4596264868911712	0.4936104706259529
hvc	kl_mean_3	DAB2IP	4.987074872373766	0.3032167459839457	0.9072855151889163	-1.0305205734372966	-0.4329867715400539	0.42016315122737286
hvc	kl_mean_3	TCEA2	7.1233091177234895	0.1982561753703814	0.8757864251118737	-1.2880837616163092	-0.27025451462870737	0.20981128920497177
hvc	kl_mean_3	LOC110481881	2.9374443630726983	0.35927724083801627	0.9248130928929018	-0.9175074700299896	-0.4670624707159913	0.5090557689963275
hvc	kl_mean_3	BACE2	5.041296949756875	0.3025886088609808	0.9072855151889163	1.0318615192924785	0.42745246967855893	0.41425371688601426
hvc	kl_mean_3	RASGRP1	4.164557264764335	0.3537531625607916	0.9228151186480865	-0.9281153159825744	-0.45117525849189966	0.4861198287782276
hvc	kl_mean_3	SLC35A5	4.214722671852748	0.3524253489582825	0.9228151186480865	0.930680709826513	0.4538327773490646	0.4876353109689605
hvc	kl_mean_3	PAK2	4.473725000571971	0.33788144247386787	0.9176149406749368	-0.9591925487313827	-0.4519408280937076	0.4711679930077016
hvc	kl_mean_3	YARS2	4.649004204937385	0.3113322961603001	0.9076336914854346	1.013359262917253	0.4405787677947113	0.43477055365969186
hvc	kl_mean_3	ARSG	3.0242513281070806	0.3543678982502607	0.9228151186480865	0.926929686724479	0.4510281654419588	0.48658293277429865
hvc	kl_mean_3	USP3	4.58827059524073	0.34911367039891683	0.9224722998680389	-0.9371058772915937	-0.48575549911722593	0.518357115122517
hvc	kl_mean_3	RNPEP	4.473582902189835	0.3158642312385281	0.9076336914854346	1.0039045408465785	0.4727015537317463	0.4708630497209663
hvc	kl_mean_3	TMEM184C	5.317648103157275	0.3105559240652034	0.9076336914854346	-1.0149880680790553	-0.41315468272844647	0.40705373365656816
hvc	kl_mean_3	LOC110477922	3.239986819576861	0.36077040123740833	0.9248130928929018	0.9146578564879309	0.4591450896686268	0.5019856183509264
hvc	kl_mean_3	AP1G1	5.426061235989803	0.28340079955947745	0.9049737380562216	1.073756301246853	0.4108329235696543	0.38261281735212394
hvc	kl_mean_3	EPHA5	7.152400100815453	0.2010614109708268	0.8757864251118737	1.2800599599394282	0.3179571780410902	0.248392409724413
hvc	kl_mean_3	MRPL37	5.212851360494575	0.25145307166550895	0.8970062387107489	1.1480302256967414	0.41069243801035066	0.3577366072928095
hvc	kl_mean_3	PIN1	5.659374019707371	0.2551946543880019	0.8980493358752022	1.1390054129356115	0.4815571587022268	0.4227874189474545
hvc	kl_mean_3	STK40	4.040941801025608	0.3563068569498937	0.9239149166553624	-0.9231985612760748	-0.49097030096699784	0.5318144130211413
hvc	kl_mean_3	LOC110473552	6.355238768986492	0.24569794600992131	0.8952237213964239	1.1620970622863913	0.3270898127365056	0.28146514034977954
hvc	kl_mean_3	PFKFB2	6.430339299159299	0.23462579311150297	0.8884255248283776	1.1898264840540715	0.33688433814162994	0.28313736721826094
hvc	kl_mean_3	ARHGAP12	6.475901327172394	0.24359805465725365	0.8924770858030008	-1.1672872926500144	-0.3707974209249346	0.3176573781447907
hvc	kl_mean_3	RYR3	5.164560636867237	0.25585106938702173	0.8980493358752022	-1.1374316563166555	-0.426007024115816	0.3745341724489666
hvc	kl_mean_3	CLDN11	6.701911806908216	0.23507445712019018	0.8884255248283776	1.1886850305589372	0.4519135939212589	0.3801794271008549
hvc	kl_mean_3	KCNS1	4.945010919551978	0.28113043980837177	0.9049737380562216	-1.0788389443438273	-0.43656001240048553	0.4046572611132522
hvc	kl_mean_3	LOC110479890	6.1031595175846185	0.2634440262342956	0.9025182932026048	1.1194283205780122	0.37341518803090645	0.33357668478326064
hvc	kl_mean_3	SCAP	2.808740462377951	0.36279505854757965	0.9248130928929018	0.9108057352081935	0.43959877759558585	0.4826482317824905
hvc	kl_mean_3	TMTC1	6.443128235885313	0.22911822108492266	0.8820744272337303	1.2039665557942276	0.41063358979699155	0.3410672728580127
hvc	kl_mean_3	LRSAM1	4.047175582519659	0.3457227039433667	0.9223082985025497	0.9437252207115893	0.48325591692007286	0.5120726947995387
hvc	kl_mean_3	OAT	6.277535583835504	0.24033803665957712	0.8914199728585993	1.1754078034142017	0.3173213219509397	0.2699670029663049
hvc	kl_mean_3	NDUFB9	10.374862295095673	0.09951013750930136	0.8212091255898486	-1.6500064788586843	-0.2987387602633828	0.18105308317941973
hvc	kl_mean_3	FBXW2	4.153615011293667	0.3430796656211501	0.9223024695090216	0.9489133893706393	0.4713834984380228	0.49676135221430995
hvc	kl_mean_3	PRICKLE4	2.939525878094098	0.36433368643655273	0.9248130928929018	0.9078873528556632	0.4542496057072428	0.5003369683237121
hvc	kl_mean_3	PDGFRB	4.23984227379351	0.35455046715710736	0.9228151186480865	-0.9265778204223803	-0.4778681284622264	0.515734477913998
hvc	kl_mean_3	CITED2	4.754489498722956	0.3109428953738711	0.9076336914854346	1.0141758776773102	0.44773574055658155	0.4414774107840117
hvc	kl_mean_3	RDH10	4.319578793665788	0.35461233567366646	0.9228151186480865	-0.9264586068366155	-0.4670719228615469	0.5041476428788975
hvc	kl_mean_3	LOC110481203	4.214878903221632	0.35422648396359735	0.9228151186480865	0.9272023143595763	0.45204466528628734	0.48753617013835543
hvc	kl_mean_3	TMEM51	3.634452401879122	0.36174315466347495	0.9248130928929018	0.912805400811565	0.46644436293911395	0.5110008798418628
hvc	kl_mean_3	LOC110476633	6.594995289219947	0.23433187864144714	0.8884255248283776	-1.1905750772638213	-0.3426542691937734	0.2878056795723132
hvc	kl_mean_3	PHF10	3.4631621662859393	0.362119995708316	0.9248130928929018	-0.912088607941648	-0.45624956182302984	0.5002250415698855
hvc	kl_mean_3	TWISTNB	4.794242322457061	0.30297297389593975	0.9072855151889163	1.0310407574884275	0.4460720067018665	0.4326424571114718
hvc	kl_mean_3	DDHD1	4.65909779230646	0.2939120437212581	0.9049737380562216	1.0505776679465797	0.4355990196666221	0.41462809743331763
hvc	kl_mean_3	MISP	3.228915016169638	0.3648859792267256	0.9248130928929018	-0.9068416800910303	-0.45247860200704265	0.49896096743328133
hvc	kl_mean_3	HTR2A	5.221515711019706	0.3524109444438551	0.9228151186480865	0.9307085735656958	0.5250027025681283	0.5640892514364164
hvc	kl_mean_3	LOC110469179	8.983582162912565	0.1278140860405449	0.8523940892680343	-1.525069720412966	-0.32402509004996743	0.21246575531132197
hvc	kl_mean_3	CREM	5.914920257902448	0.22488979360303268	0.8820744272337303	-1.2149880246031297	-0.4088119604359308	0.3364740657172052
hvc	kl_mean_3	NR3C2	6.158644064536764	0.22172769016579852	0.8815241598120193	1.223327483933364	0.3364401184474267	0.275020485410555
hvc	kl_mean_3	HS3ST4	3.136412728455732	0.36390456896654666	0.9248130928929018	0.9087005000495254	0.41967697398942305	0.4618430098437825
hvc	kl_mean_3	ATP6V1C2	4.218780372168081	0.3270951233603834	0.9133190618095943	0.9808520905741023	0.4275536226656731	0.4359002002181815
hvc	kl_mean_3	CBR4	4.030012364208742	0.33783514904329526	0.9176149406749368	0.9592845463619951	0.4822268441241101	0.5026942693415778
hvc	kl_mean_3	PUS10	2.8564647158171734	0.36549835159287747	0.9248130928929018	0.9056834152145987	0.3870027955855619	0.4273047171719081
hvc	kl_mean_3	SREBF2	5.7015323134147735	0.2601511334540277	0.8997810894969158	1.1271911239240782	0.3592636754787556	0.3187247201060765
hvc	kl_mean_3	ALPL	4.333247114329063	0.3584162627986751	0.9248130928929018	-0.919153991159889	-0.47030530582025354	0.5116719400051463
hvc	kl_mean_3	FAM184B	4.283371896262919	0.35420104757666493	0.9228151186480865	-0.9272513595911759	-0.47764502591157304	0.5151192510757452
hvc	kl_mean_3	LOC110478825	4.406037967891304	0.3356459111926192	0.9172888565477103	0.9636444689022963	0.40721690458567283	0.4225800258569849
hvc	kl_mean_3	SLCO5A1	4.132686359644763	0.32458813374017614	0.9131459990347217	0.985952488690442	0.44366806887160276	0.44998929863333453
hvc	kl_mean_3	TXNRD2	3.419715512734669	0.3659133600515505	0.9248130928929018	-0.9048991425958633	-0.47394558504004297	0.5237551487566295
hvc	kl_mean_3	SLC5A7	2.6574194885848903	0.36616046209363184	0.9248130928929018	0.9044324396703252	0.3314100199826459	0.36642871865968035
hvc	kl_mean_3	LOC110478247	8.148312285963094	0.1553161108150998	0.869378435060494	-1.4229468947607942	-0.3251682862517473	0.2285175135129762
hvc	kl_mean_3	COL8A2	3.3403412012185436	0.3655767663433527	0.9248130928929018	0.9055351862878029	0.4620906082443576	0.5102955856841691
hvc	kl_mean_3	COPA	5.548704969730208	0.2764242577683612	0.9049737380562216	-1.089464382957548	-0.4159925927341319	0.3818322097000039
hvc	kl_mean_3	MYOM2	3.495237777051468	0.36637061423992046	0.9248130928929018	-0.9040356792154797	-0.46915581485660235	0.5189571890168481
hvc	kl_mean_3	RASGRF2	4.881772552592134	0.2991301730199288	0.9067599112249342	1.0392780590994544	0.43844295218654933	0.4218726146941511
hvc	kl_mean_3	ZGPAT	3.6219511894344034	0.35428332018211084	0.9228151186480865	0.9270927335267036	0.4898586029172718	0.528381450099201
hvc	kl_mean_3	FIBIN	4.840736796288906	0.3230311378282331	0.9131459990347217	0.9891331041941058	0.45451427676386025	0.4595076990514586
hvc	kl_mean_3	ZDHHC6	4.161185629179658	0.3137831134623558	0.9076336914854346	1.0082350695412516	0.4556124120440941	0.451891057758384
hvc	kl_mean_3	ARFIP1	4.64437191251205	0.34141936880575396	0.9210709145540205	-0.9521855834671997	-0.4628853445816175	0.486129335098847
hvc	kl_mean_3	SH3GLB2	5.880876220701529	0.23700861460767453	0.889048226316997	1.1837819297030434	0.34891606505742595	0.29474690929346503
hvc	kl_mean_3	ANGPTL4	3.563311274311299	0.3644988412531376	0.9248130928929018	-0.9075745561728841	-0.46673564172329723	0.5142669971836327
hvc	kl_mean_3	RCCD1	4.021567708771237	0.3664398062999632	0.9248130928929018	-0.9039050779928612	-0.4838711516414007	0.5353119076572133
hvc	kl_mean_3	UAP1L1	3.3156420207829216	0.36443809921410153	0.9248130928929018	0.9076895888611519	0.4454561007024015	0.49075819109184726
hvc	kl_mean_3	AP4B1	4.173760886832069	0.3566428147933306	0.9239149166553624	-0.9225533859343084	-0.48213299262441744	0.5226071466163893
hvc	kl_mean_3	PRKAR2B	5.293626720372874	0.3053138863716355	0.9072855151889163	1.0260569610121297	0.41037493398304614	0.39995336475105775
hvc	kl_mean_3	RPRD1B	5.302869153906721	0.29936796102188806	0.9068827128946421	-1.0387662986938058	-0.39517414155954533	0.3804264174304231
hvc	kl_mean_3	RGS16	5.28921844966577	0.33289797968791524	0.9165478686367455	-0.9691431121492818	-0.4766050317241935	0.4917798266834091
hvc	kl_mean_3	FAT1	4.2219441764279075	0.3669091823090399	0.9248130928929018	0.9030195293999616	0.48118298663832476	0.5328600002239833
hvc	kl_mean_3	FAM222B	4.737651182507722	0.31541184270226386	0.9076336914854346	1.004844298195289	0.4598376046989277	0.45762075330954355
hvc	kl_mean_3	RNFT2	5.55657409007761	0.2559179275395447	0.8980493358752022	1.13727152167239	0.46023409544063615	0.40468268717733197
hvc	kl_mean_3	ALYREF	5.242128915574115	0.3017908831954101	0.9072855151889163	-1.033567181260214	-0.4160831480737317	0.4025700076567904
hvc	kl_mean_3	SNX19	4.161700301255104	0.34435983718049	0.9223082985025497	0.9463972868258779	0.48434033711211516	0.5117727447598084
hvc	kl_mean_3	LOC110479305	3.432296766135732	0.36989823058320004	0.9253003415902291	0.8973967689227121	0.447073586487769	0.4981894318880404
hvc	kl_mean_3	CCNH	6.300906852388336	0.24838235506357045	0.8952237213964239	-1.1555073182255218	-0.3177050622743244	0.27494855053121997
hvc	kl_mean_3	TUBD1	3.315447918456802	0.35661102246795395	0.9239149166553624	0.9226144236392002	0.4559283008607815	0.494169925354514
hvc	kl_mean_3	EFCAB10	4.1818884779271315	0.36456270278702785	0.9248130928929018	-0.9074536287685022	-0.4756517872468545	0.5241609842834146
hvc	kl_mean_3	ZBTB6	4.167716242563591	0.32528369819907055	0.9131459990347217	0.984534815547996	0.46067085109306477	0.4679071210261401
hvc	kl_mean_3	TMEM88B	4.085200226421888	0.3057359185402679	0.9072855151889163	1.0251611641747684	0.44705160427980706	0.4360793404027097
hvc	kl_mean_3	ADCK2	4.048692542989256	0.36886830812379945	0.9253003415902291	-0.8993309652166499	-0.4453972604550236	0.4952540028995075
hvc	kl_mean_3	ASMTL	3.2585110983114705	0.3701034173743213	0.9253003415902291	0.8970118288464617	0.46362690131140744	0.5168570652046159
hvc	kl_mean_3	PRKRIP1	5.06474700157737	0.28162989556739265	0.9049737380562216	1.0777184268929	0.396737950319748	0.36812764857659286
hvc	kl_mean_3	LOC110476170	5.528958539673705	0.27970473740352725	0.9049737380562216	1.0820449493935582	0.39570754359987004	0.3657034246328194
hvc	kl_mean_3	GTF2F2	5.289002334549654	0.3046023985432062	0.9072855151889163	-1.027569017285764	-0.42102055793829535	0.4097248465610468
hvc	kl_mean_3	SNRPB	5.9506458763427394	0.2582889243884695	0.8990476635054225	-1.1316113855030285	-0.3453233912130667	0.3051607606966256
hvc	kl_mean_3	KAT5	4.60275775074445	0.3474188731149914	0.9223082985025497	-0.9404090583354382	-0.38247676098699146	0.4067131825207965
hvc	kl_mean_3	AP4M1	3.67585078052295	0.3692402623489487	0.9253003415902291	-0.8986320465425336	-0.4637551115087525	0.5160678536816484
hvc	kl_mean_3	HACD1	4.059061535309581	0.36831277048835154	0.9248130928929018	-0.9003756644901508	-0.44082539605953286	0.48960163345724794
hvc	kl_mean_3	PEX13	5.948944128509154	0.24060638876920562	0.8914199728585993	1.1747364282770818	0.4144530030575864	0.3528051000048077
hvc	kl_mean_3	NKIRAS1	6.612699799452656	0.23178361179172116	0.8849744712678922	-1.1970935988630125	-0.3527366827197146	0.29466090458986693
hvc	kl_mean_3	TMEM141	6.385095290097636	0.23787792589310197	0.891218276553048	-1.1815874565466469	-0.44457505867891733	0.3762523512040738
hvc	kl_mean_3	DHX36	5.08018710578774	0.2933250981069204	0.9049737380562216	1.0518570756258359	0.43718196795149417	0.4156286800574867
hvc	kl_mean_3	LOC110472673	4.569574788410464	0.3486626978046825	0.9223082985025497	0.9379838289027844	0.4648558369083008	0.4955904596479774
hvc	kl_mean_3	ST7L	3.877616591900368	0.3683037744205594	0.9248130928929018	-0.9003925898572525	-0.4716434839947843	0.5238198196073096
hvc	kl_mean_3	RPS15	9.91199366141228	0.11275471605287465	0.8347538842227428	-1.5884595038168163	-0.338576370408178	0.21314762484950525
hvc	kl_mean_3	UNK	4.132507912202639	0.34464137493218616	0.9223082985025497	0.9458447442919642	0.44190748934939017	0.46720933008957105
hvc	kl_mean_3	FAM76B	3.103197172756366	0.3760196940440653	0.9259184035382519	-0.8859691980035486	-0.45122506768075893	0.5093010780708335
hvc	kl_mean_3	ZNF106	4.8050761483764175	0.33455619820881244	0.9165478686367455	-0.9658215029038344	-0.44990968149571975	0.46583108798367345
hvc	kl_mean_3	ABHD3	6.192500548322447	0.2584377406633616	0.8990476635054225	-1.1312573329902917	-0.3757636786376177	0.3321646345879134
hvc	kl_mean_3	TPGS2	6.1294237260843	0.25761763897326234	0.8990476635054225	1.1332102225949763	0.44290418950332233	0.3908402701213735
hvc	kl_mean_3	CTC1	3.5367699671164217	0.3716278047392707	0.9259184035382519	0.8941561583827294	0.4611653973251548	0.5157548745839541
hvc	kl_mean_3	PHB2	5.854710299478626	0.269745335495881	0.9042133234651296	1.1047583571459996	0.36562221473623224	0.33095220540423875
hvc	kl_mean_3	UPRT	5.773085351534483	0.28037593593212945	0.9049737380562216	1.0805342289210509	0.3747438646597548	0.346813506346716
hvc	kl_mean_3	PAX6	3.501323274237029	0.37451083725311496	0.9259184035382519	-0.8887751502226484	-0.4686457753277508	0.527293967670394
hvc	kl_mean_3	GPM6A	10.43767538178676	0.08670837909839693	0.8028165533037879	1.7160787188286948	0.3101898098956886	0.18075500062573346
hvc	kl_mean_3	STXBP3	2.9710331330887874	0.37712033480341023	0.9271169774007426	0.8839267805780309	0.44536290818477603	0.5038459270275051
hvc	kl_mean_3	LOC110483523	5.206419904775848	0.2987680911827945	0.9063919739451801	-1.0400578441979917	-0.42269102210133125	0.40641107074893157
hvc	kl_mean_3	FDX2	5.671892812150779	0.2754204708526337	0.9049737380562216	-1.091746651806452	-0.44451935034349677	0.40716346563369393
hvc	kl_mean_3	ZSWIM6	3.9888431827384574	0.36241307850313265	0.9248130928929018	-0.9115314563197491	-0.45799656690721013	0.5024473524548921
hvc	kl_mean_3	SMG6	3.6600602701550873	0.3723858268449478	0.9259184035382519	-0.8927388501548212	-0.46436486747986777	0.5201575661228771
hvc	kl_mean_3	BCL2L10	5.197623731455484	0.2810433619509879	0.9049737380562216	-1.0790344401650882	-0.42716327416138933	0.3958754774277964
hvc	kl_mean_3	NEGR1	6.695359921647938	0.24099965704719017	0.8914199728585993	-1.1737534872332809	-0.4075885569107028	0.34725226492954003
hvc	kl_mean_3	LOC110479992	4.197766276756156	0.3563951566399619	0.9239149166553624	0.9230289528221541	0.4599816174749796	0.4983393165172006
hvc	kl_mean_3	WDFY3	6.252893043014433	0.2528803843387432	0.8976765457955233	1.1445765095799683	0.34817089303524806	0.30419189116769335
hvc	kl_mean_3	MBNL2	6.832190295793835	0.25437190519627034	0.8980493358752022	-1.1409819466903597	-0.36486008490571076	0.31977726375431137
hvc	kl_mean_3	STARD4	5.577286053781333	0.3259585307089947	0.9131459990347217	-0.9831612861560585	-0.4455956836737673	0.45322745102784423
hvc	kl_mean_3	TMEM170B	5.171764772704978	0.28246552306855893	0.9049737380562216	1.0758467348433494	0.4472890071561968	0.4157553233837951
hvc	kl_mean_3	MED4	3.6965119675618645	0.3743535612209249	0.9259184035382519	0.8890680321874144	0.42471060123360643	0.4777031519046655
hvc	kl_mean_3	SESTD1	6.29166579851186	0.2390098790459567	0.8914199728585993	-1.1787384696869465	-0.33612705447877517	0.2851582968765285
hvc	kl_mean_3	LOC110474256	4.324509455160632	0.36533820470440803	0.9248130928929018	-0.9059862058489532	-0.42782355721142573	0.4722186214861122
hvc	kl_mean_3	AP3M2	5.818753950001539	0.27241956207858203	0.9042133234651296	1.098603840619371	0.37636726519181574	0.3425868828017453
hvc	kl_mean_3	VPS8	4.708708177521305	0.3679903983715769	0.9248130928929018	-0.9009823424449672	-0.46167483638352924	0.5124127462150888
hvc	kl_mean_3	MTA3	4.515155495690465	0.33006298294606706	0.9149419296546657	0.9748468570032709	0.4489514031736088	0.4605353137760616
hvc	kl_mean_3	MED8	4.895177588465662	0.32909252379904197	0.9149419296546657	-0.9768066292516204	-0.42562060808989466	0.4357265761146436
hvc	kl_mean_3	LOC110471174	3.8933294765330815	0.34766187504535895	0.9223082985025497	0.9399348146561609	0.47959252399406505	0.5102401959326356
hvc	kl_mean_3	CCDC15	3.424364588972098	0.3793323612989019	0.9287834167196016	-0.8798331209130986	-0.4674289242226575	0.5312699796269952
hvc	kl_mean_3	UGGT1	4.146402091551656	0.3478584912723335	0.9223082985025497	-0.9395512522252091	-0.429374697880007	0.4569997611765052
hvc	kl_mean_3	ENTPD3	4.2893343500798835	0.3752458640320391	0.9259184035382519	-0.8874073813017536	-0.4659402886235865	0.5250579366830265
hvc	kl_mean_3	DIXDC1	5.132761744584363	0.2914279833940476	0.9049737380562216	1.0560041775701388	0.41125099332143855	0.3894406878841383
hvc	kl_mean_3	FIBCD1	4.08782873650356	0.37527510539389997	0.9259184035382519	0.8873530020902624	0.46209234581602876	0.5207536850920851
hvc	kl_mean_3	GPATCH8	5.190393716838696	0.3167164117608522	0.9076336914854346	-1.0021366899753505	-0.43732945805643786	0.43639701293362965
hvc	kl_mean_3	KIAA1324	3.2121193328126716	0.38056506683532443	0.9294108379266439	-0.8775582180829687	-0.4443075535366267	0.5062998036839302
hvc	kl_mean_3	CMAS	4.814193826236778	0.3053680803253899	0.9072855151889163	-1.0259418839685932	-0.4142617230588438	0.4037867344457938
hvc	kl_mean_3	ANKRD12	6.634142896994312	0.2320595220839732	0.8853292930550252	1.1963853606721055	0.37279412505949516	0.31160037335300295
hvc	kl_mean_3	METTL27	5.207763726477679	0.32021276166203183	0.910620516771024	-0.9949160518187968	-0.42815633129491193	0.4303441788000136
hvc	kl_mean_3	NCKAP5	3.7858586246339434	0.3800597067594933	0.9293268467943568	-0.8784902873471268	-0.43281364290930324	0.4926789164810439
hvc	kl_mean_3	MFGE8	6.990428713001465	0.2230434399595993	0.8815241598120193	1.219847139935695	0.35481379925364065	0.2908674272682599
hvc	kl_mean_3	SPR	3.353893724726742	0.3766605154433873	0.9266836443635277	-0.884779600906532	-0.43339947417016217	0.48983890872496105
hvc	kl_mean_3	RPF1	4.26693050289497	0.3516693115410927	0.9228151186480865	0.932144147989755	0.44107976039015695	0.47318835969885287
hvc	kl_mean_3	SATB2	3.4413554437798406	0.35243602667941387	0.9228151186480865	0.9306600555712539	0.4563175734711048	0.4903160619599278
hvc	kl_mean_3	KLHL2	6.625293037371699	0.24540772441542147	0.8949935018942423	1.1628125296101828	0.3779588750108084	0.32503852975983494
hvc	kl_mean_3	CEBPB	3.1231761878351483	0.37591931112531307	0.9259184035382519	-0.8861556587702708	-0.43575623003387226	0.4917377954100937
hvc	kl_mean_3	RANGAP1	5.363711941408695	0.2766094838740496	0.9049737380562216	1.0890438616371907	0.3870213546976971	0.35537719676035534
hvc	kl_mean_3	HSPA13	3.725796779431883	0.38090276672912704	0.9294108379266439	-0.8769358005629506	-0.48876108526814377	0.5573510454863203
hvc	kl_mean_3	OSTF1	4.204741720115724	0.3485752715681798	0.9223082985025497	0.9381541136398945	0.44024204448746396	0.4692640986025122
hvc	kl_mean_3	WBP1L	3.9922127177600846	0.377447186906691	0.9271176412494766	-0.8833209635591327	-0.48385828096581307	0.5477717623911253
hvc	kl_mean_3	ZNF503	3.690384625471587	0.36982133727552247	0.9253003415902291	0.8975410586557695	0.4418916400117602	0.4923358499872675
hvc	kl_mean_3	LOC110472033	5.156435318452909	0.3156770877224435	0.9076336914854346	1.0042931909143036	0.44239046894949097	0.44049932126567626
hvc	kl_mean_3	UBE3A	5.111351627733769	0.33374243876804954	0.9165478686367455	-0.9674502260645117	-0.41194629877368005	0.4258061941330412
hvc	kl_mean_3	FZD10	3.172843443114549	0.38317478740812105	0.932479882326698	-0.8727570204908233	-0.41358436949471533	0.47388260396017523
hvc	kl_mean_3	VSIR	3.7905556429510354	0.3807180066817615	0.9294108379266439	-0.877276291240561	-0.4492012016798131	0.5120407403745009
hvc	kl_mean_3	GRIN3A	6.340488581989745	0.23675402272771082	0.8884557081463564	1.1844256961719974	0.3759489814170125	0.31741035561121317
hvc	kl_mean_3	LOC110474493	3.093685802617302	0.383157920369811	0.932479882326698	0.8727879867417445	0.4093663976867033	0.46903303425948006
hvc	kl_mean_3	SFXN3	4.60334772925797	0.36423108362600287	0.9248130928929018	-0.908081723272469	-0.4530073753642676	0.49886190169289774
hvc	kl_mean_3	EIF4EBP1	5.938761802896099	0.2669329580954581	0.9036014789137119	-1.1112762678131298	-0.40757357071519085	0.3667616978064789
hvc	kl_mean_3	TXNDC9	3.955176865811473	0.3676118142675199	0.9248130928929018	-0.9016952305716864	-0.45481598063505796	0.5044010051452738
hvc	kl_mean_3	ST8SIA5	6.4997897547582255	0.24599356667727926	0.8952237213964239	1.161368895595059	0.36326840543437894	0.31279329661076255
hvc	kl_mean_3	LOC110480705	5.689339017344036	0.3465640606453294	0.9223082985025497	-0.9420789979596579	-0.4544562726608205	0.4823972019810184
hvc	kl_mean_3	TSEN15	4.586714538216605	0.3466565002450265	0.9223082985025497	-0.9418982836533915	-0.4378492569766768	0.4648583234257179
hvc	kl_mean_3	MAP6D1	4.467039829311347	0.334916438778753	0.9168247752373905	0.9651013063363008	0.4362847220724872	0.45206106261393736
hvc	kl_mean_3	REXO2	6.229001505331531	0.24561951840834143	0.8952237213964239	-1.162290346909117	-0.3334353720505336	0.28687786398402043
hvc	kl_mean_3	P4HA1	4.6919265162835195	0.3270709410382089	0.9133190618095943	0.9809011669146297	0.41440347156873486	0.42247219755300935
hvc	kl_mean_3	KHK	3.4740985142762586	0.3836859423514689	0.9328255666557557	-0.8718189862473961	-0.446214738141293	0.5118203952657102
hvc	kl_mean_3	AIFM1	5.706138969138388	0.27126255017547535	0.9042133234651296	1.1012614927169389	0.37107351693057106	0.33695313909059876
hvc	kl_mean_3	SEMA4D	4.1182049126444085	0.38253035600379137	0.9321452671876115	-0.8739407299920553	-0.4483695390451448	0.5130434177718446
hvc	kl_mean_3	FILIP1L	5.890902686696595	0.254970532498908	0.8980493358752022	-1.1395433918581162	-0.40088012094193226	0.3517901326146654
hvc	kl_mean_3	INTS11	5.677663301772414	0.2788735822214147	0.9049737380562216	1.0839191254206024	0.384960618534617	0.35515621922921364
hvc	kl_mean_3	TBL2	4.189410589900368	0.35390643031710856	0.9228151186480865	-0.9278195892400506	-0.42895843436520614	0.4623295728392124
hvc	kl_mean_3	TAC1	4.974644742911756	0.36679413389688265	0.9248130928929018	-0.9032365200176276	-0.5502739270378485	0.6092246215056819
hvc	kl_mean_3	CSGALNACT2	4.735940939962318	0.3132409253642896	0.9076336914854346	1.0093663989069133	0.3949636127483938	0.3912985543962203
hvc	kl_mean_3	STRIP1	5.575142632298036	0.25488234763823997	0.8980493358752022	-1.1397551599051041	-0.40914063916370336	0.3589723947358732
hvc	kl_mean_3	PTPN9	5.242655706996096	0.29056558831238744	0.9049737380562216	1.057895393121779	0.426118600106345	0.4027984268358494
hvc	kl_mean_3	TCF7L1	3.6335431615827622	0.3854279695954679	0.9335154774659462	0.8686278923928719	0.45277705303477905	0.5212554846557844
hvc	kl_mean_3	ERCC3	4.189919190719516	0.3660173936531249	0.9248130928929018	0.9047026297608863	0.4452458348338127	0.492146060138558
hvc	kl_mean_3	CNOT10	3.972022535367572	0.37314048968936486	0.9259184035382519	-0.8913296026998755	-0.44260828201634345	0.49657083157079496
hvc	kl_mean_3	SETD4	3.018333510153768	0.38798724137588414	0.9342581728867634	0.8639557303158616	0.4300002052292414	0.4977109244614115
hvc	kl_mean_3	ARMC1	5.469296324169876	0.3085910502884207	0.9076336914854346	-1.0191223946877968	-0.3953169388929256	0.387899373964821
hvc	kl_mean_3	AVEN	3.944685833646555	0.3734694638344118	0.9259184035382519	-0.8907158346668204	-0.47011234277012753	0.5277916081350198
hvc	kl_mean_3	DNAJB14	6.828961341991026	0.2470062065326152	0.8952237213964239	1.158879234024313	0.3270372731198446	0.28220134032791155
hvc	kl_mean_3	TNNC1	2.7816713927510013	0.3880611687624036	0.9342581728867634	-0.8638210502368144	-0.3934602528214517	0.45548815083122307
hvc	kl_mean_3	FBXL5	5.067038352662055	0.31225007212180206	0.9076336914854346	-1.0114372573441677	-0.41357031750331147	0.408893695086203
hvc	kl_mean_3	DNAL4	5.523006177644939	0.3059341180674437	0.9072855151889163	-1.0247407536546438	-0.37927716641013554	0.37012011580243914
hvc	kl_mean_3	MLC1	4.706761105489268	0.3483395410792195	0.9223082985025497	0.9386133941205205	0.4283238207659801	0.45633678727472127
hvc	kl_mean_3	LOC116183122	3.329874154676265	0.37956377192078417	0.928916298972939	0.8794057158938702	0.4345028571354	0.49408691492725904
hvc	kl_mean_3	ALKBH2	3.937179517991174	0.37316997089576553	0.9259184035382519	0.8912745858253953	0.4270915350743989	0.4791918695615854
hvc	kl_mean_3	RBM22	5.901874619214094	0.2791488108099847	0.9049737380562216	1.0832980898094993	0.38852527878014465	0.35865038666178006
hvc	kl_mean_3	ARNTL2	3.8056681650124227	0.36257356571299293	0.9248130928929018	0.9112264893586389	0.45557868444539285	0.49996207283882743
hvc	kl_mean_3	KCNK3	4.063034895296522	0.36772129171786194	0.9248130928929018	0.901489033307787	0.47806480992088207	0.5303057411211578
hvc	kl_mean_3	ARMC6	6.157517568451227	0.25700667120304654	0.8987901616739482	-1.134667918819563	-0.35341733415337256	0.31147204242898285
hvc	kl_mean_3	DIPK1A	4.389900705450001	0.3672817415550639	0.9248130928929018	-0.902317144187488	-0.4019131584281527	0.4454233869069002
hvc	kl_mean_3	TXLNG	4.0369891834012055	0.383037023917175	0.932479882326698	-0.8730099654488894	-0.46179217568908987	0.5289655261284937
hvc	kl_mean_3	LOC110468875	4.666167482255144	0.25815883403954215	0.8990476635054225	1.1319210028801834	0.3735497053395559	0.33001393594522516
hvc	kl_mean_3	HTR1A	3.5677491716517427	0.3894958389270964	0.9345671239664154	-0.8612104805236656	-0.42111811956107553	0.48898396975500286
hvc	kl_mean_3	BCAP31	4.61629912874568	0.36171580298428074	0.9248130928929018	-0.9128574449569983	-0.5246718492773306	0.5747577041473833
hvc	kl_mean_3	LIPT1	3.323355875508862	0.39006714704981593	0.9351903879079194	-0.8601725443064882	-0.39370168021591884	0.45770082156404995
hvc	kl_mean_3	DPAGT1	4.829332764368423	0.35264235821491896	0.9228151186480865	-0.9302610198737817	-0.4165800299993519	0.44780983089657317
hvc	kl_mean_3	PRLR	3.134277897052382	0.3904614319693772	0.9356013566657426	-0.8594567591638422	-0.45521638763613836	0.529655951602515
hvc	kl_mean_3	KITLG	3.5727052264585284	0.38989245338501544	0.9351903879079194	0.8604898243053772	0.4392753183608289	0.5104944950574284
hvc	kl_mean_3	GSN	4.187700064047094	0.38916113393146856	0.9342581728867634	-0.8618189943715888	-0.48958919770198095	0.5680881958966035
hvc	kl_mean_3	VANGL2	3.415460655088841	0.3869936085896952	0.9342581728867634	0.8657674434621786	0.41512494095307256	0.4794878163736443
hvc	kl_mean_3	NID2	3.9219484487593497	0.38410167177379995	0.9329001076470482	0.871056635505568	0.4626600002109631	0.5311480119113399
hvc	kl_mean_3	LOC110483412	5.111825045650762	0.3339519050526063	0.9165478686367455	0.9670307383084259	0.42861942539874814	0.44323247278417305
hvc	kl_mean_3	PKP4	5.353249877261737	0.31306684133531193	0.9076336914854346	-1.0097299166213753	-0.38506698839498515	0.381356422203915
hvc	kl_mean_3	MRPS11	6.789315225563276	0.2290673912839702	0.8820744272337303	1.20409817787775	0.35462894022748714	0.2945182932279896
hvc	kl_mean_3	TMEM164	5.895921024769703	0.2918272380801814	0.9049737380562216	-1.0551298974235446	-0.3603343995030486	0.34150714559688483
hvc	kl_mean_3	MFSD14A	3.7591398219404213	0.38851224960879716	0.9342581728867634	0.8629996156071025	0.41682916061969005	0.4830004012533184
hvc	kl_mean_3	SPECC1	5.676721750028768	0.2936984980041807	0.9049737380562216	1.051042949881617	0.38186313382369436	0.36331829623775613
hvc	kl_mean_3	FGD4	6.562852508392786	0.26863180612254	0.9042133234651296	1.1073334281238396	0.3319727051519111	0.29979471107846356
hvc	kl_mean_3	ARMC8	4.903385261181901	0.32088962447128155	0.911981207848211	0.993524184227085	0.4118824871172181	0.4145671475905171
hvc	kl_mean_3	GRM8	5.2093650330664705	0.2871724707560881	0.9049737380562216	-1.0653734403827628	-0.42365372510654326	0.39765748708202703
hvc	kl_mean_3	AHSA2P	6.6083196321240605	0.23104835826774223	0.8832676116064957	1.1989838679799683	0.28156470298505454	0.2348361062267092
hvc	kl_mean_3	LYRM7	6.151975071883736	0.2585678004626012	0.8990476635054225	-1.1309480205006113	-0.34918691234317956	0.30875593397176015
hvc	kl_mean_3	NR4A3	5.348435220337569	0.23524466322805382	0.8884255248283776	1.1882524110672548	0.4488945549507333	0.37777710423288674
hvc	kl_mean_3	LOC110483430	5.404394294352314	0.2726212021585098	0.9042133234651296	1.0981414672765457	0.5454503974123893	0.49670321508315124
hvc	kl_mean_3	RASAL2	4.056509324231199	0.3703147037484469	0.9254344621536343	0.8966155845688041	0.4334795407867618	0.4834619743925471
hvc	kl_mean_3	FAM151B	3.5433783716086835	0.393609635253668	0.9380817059084388	-0.8537572255835161	-0.46224423802755354	0.5414235149947039
hvc	kl_mean_3	PHTF2	3.4163510990238493	0.3919737609655197	0.9380817059084388	-0.8567153510858645	-0.4286546926540166	0.5003466928784548
hvc	kl_mean_3	TBC1D13	5.628724767376275	0.29058818818946375	0.9049737380562216	1.0578457837631867	0.37165353351683683	0.35133054290268517
hvc	kl_mean_3	MNAT1	4.793496719069418	0.35770476576625143	0.9248130928929018	-0.9205165304380363	-0.4664011058290714	0.5066732539904852
hvc	kl_mean_3	SNTG2	2.6644020811333147	0.3951015377297946	0.9380817059084388	0.8510659439175685	0.3866065517692301	0.4542615698962518
hvc	kl_mean_3	DOCK1	3.9153825702807588	0.3925062548429492	0.9380817059084388	-0.8557516285151363	-0.4366908056156849	0.5103008759368791
hvc	kl_mean_3	LOC110472690	4.542792739591567	0.3344692520342585	0.9165478686367455	0.9659954016357858	0.4168582907632504	0.43153237588642335
hvc	kl_mean_3	ARL6IP4	6.579065361412121	0.22968089828122148	0.8820744272337303	-1.2025109119490214	-0.3449100183907741	0.28682485536180824
hvc	kl_mean_3	ST8SIA2	3.5294438345094172	0.38773860188470866	0.9342581728867634	-0.8644088140248274	-0.4506448344240873	0.5213329932694832
hvc	kl_mean_3	CCDC51	4.694413803023402	0.34628674400858295	0.9223082985025497	-0.9426213213797385	-0.44469726866051457	0.4717666135639707
hvc	kl_mean_3	SEC31A	5.166968637359851	0.31329711832853796	0.9076336914854346	1.0092490867012176	0.405597211653211	0.40188018696051175
hvc	kl_mean_3	LNPEP	4.220004366231581	0.36787390113296126	0.9248130928929018	0.9012016623322195	0.4501423329594642	0.49949123683875707
hvc	kl_mean_3	MAN1A2	7.0705314640823556	0.18974606901807736	0.8741224012418247	1.3129469221313166	0.4405743246232043	0.33556141318189514
hvc	kl_mean_3	LOC110468113	3.7843463235316706	0.3835329900885748	0.9328255666557557	0.8720995925838745	0.4036936124459322	0.46289852200235593
hvc	kl_mean_3	RANBP9	5.181213012627199	0.3022628273273918	0.9072855151889163	-1.0325577282050398	-0.39830071598566735	0.3857418380646461
hvc	kl_mean_3	NT5E	4.589801572022557	0.3463076151115907	0.9223082985025497	0.9425804959757078	0.4402456833470813	0.4670642828137061
hvc	kl_mean_3	NFKBIB	4.794806185128811	0.3594641099609558	0.9248130928929018	-0.9171504329327809	-0.4475336206283971	0.487960976256986
hvc	kl_mean_3	P2RX5	3.8064518178530435	0.36708203318865196	0.9248130928929018	0.902693598580725	0.4421079353221216	0.48976522711275805
hvc	kl_mean_3	LOC110472081	3.2714927386875794	0.39627599999051544	0.9380817059084388	-0.8489516319284962	-0.4093400306704113	0.48217120419516246
hvc	kl_mean_3	POLE3	5.2981750607180516	0.31892540417552606	0.909373748341512	0.9975686441156292	0.3962894353622211	0.397255304384133
hvc	kl_mean_3	DYNC2H1	3.935734703157628	0.3930209794762949	0.9380817059084388	-0.854820820442405	-0.44096429589587377	0.5158558207176757
hvc	kl_mean_3	RAD51AP1	3.56668460794476	0.3843670054891348	0.9331027617218652	0.8705703400600219	0.4195320929420077	0.4819048773394725
hvc	kl_mean_3	RTN4RL2	3.3751220426629804	0.39317769319262497	0.9380817059084388	0.8545375725504477	0.350469193401666	0.41012730704825273
hvc	kl_mean_3	SSTR3	3.444156456810542	0.3977946698588465	0.9380817059084388	-0.8462232800861548	-0.4227854075784306	0.49961448417654786
hvc	kl_mean_3	GDA	6.47262532424485	0.21310450381681179	0.8772359497882538	1.2465130218539382	0.40486792765522017	0.32480039964047897
hvc	kl_mean_3	RNPC3	4.409758663650706	0.35845976578364214	0.9248130928929018	0.9190707369429767	0.4450878530660047	0.4842803009335939
hvc	kl_mean_3	FBXO41	7.38336360643769	0.21507455721395494	0.8772359497882538	1.2411572005309721	0.28817895888167555	0.23218570440423777
hvc	kl_mean_3	ADRA2A	2.9713202310306497	0.397693125744239	0.9380817059084388	-0.8464055114874228	-0.3884759399886044	0.45897142057347884
hvc	kl_mean_3	KBTBD2	5.816136833171871	0.27940613086274163	0.9049737380562216	-1.0827178412184781	-0.34980452843255877	0.3230800446022879
hvc	kl_mean_3	AOPEP	3.645770644722764	0.3970187065426909	0.9380817059084388	-0.8476165408529944	-0.4455886984867227	0.5256960866269869
hvc	kl_mean_3	TUBGCP4	6.06680393902265	0.26177383252002917	0.9019315478708254	-1.1233572490261183	-0.3343445519087416	0.2976297631039438
hvc	kl_mean_3	LRATD2	3.3076532709442916	0.3950075171848243	0.9380817059084388	-0.8512353678539053	-0.39345061980260887	0.46221131623625805
hvc	kl_mean_3	USP6NL	4.379080431150631	0.39330398942218747	0.9380817059084388	-0.8543093518122772	-0.43155864740959926	0.5051550079536392
hvc	kl_mean_3	B3GLCT	3.2805358110386766	0.39844854958364295	0.9380817059084388	-0.8450504980912967	-0.44449741063661935	0.5260010042483843
hvc	kl_mean_3	PHIP	4.7535143807093885	0.3684369049495012	0.9248130928929018	-0.9001421419741289	-0.4020270134794458	0.44662614350856655
hvc	kl_mean_3	OBI1	5.019511433181056	0.35356454172292173	0.9228151186480865	0.9284793671896259	0.4098551902417838	0.4414262769051689
hvc	kl_mean_3	N4BP1	4.246250734291298	0.3937330696659588	0.9380817059084388	-0.853534324393713	-0.42078298493820043	0.4929889436339812
hvc	kl_mean_3	LOC110483917	3.8954276883139882	0.39617613930447815	0.9380817059084388	0.8491312572069775	0.42901175235997463	0.5052360853740214
hvc	kl_mean_3	TBC1D20	4.716427360851725	0.3479579407971437	0.9223082985025497	-0.9393572969660602	-0.39608946004750617	0.4216600662248512
hvc	kl_mean_3	IL17D	3.635986430193559	0.39932064045964355	0.9380817059084388	-0.8434881454460312	-0.4187619328030603	0.4964645147225176
hvc	kl_mean_3	COG3	3.472441077839373	0.39432253547030394	0.9380817059084388	0.8524704356863618	0.44617577959004007	0.5233914994727108
hvc	kl_mean_3	DCLK1	7.689603825988259	0.1879620963026166	0.8741224012418247	1.3182628375135748	0.26425674978329994	0.20045831700886338
hvc	kl_mean_3	UBE2K	7.589861898651354	0.18825391813137882	0.8741224012418247	1.3173907162334793	0.281774242693498	0.21388813449294075
hvc	kl_mean_3	SH3PXD2A	6.988506336160613	0.2085341596147375	0.8772359497882538	-1.2590776140703852	-0.3049631196721275	0.2422115334782526
hvc	kl_mean_3	SLC30A5	4.56740653995109	0.3808400728409749	0.9294108379266439	-0.87705132650084106	-0.44575259353770375	0.5082400311919217
hvc	kl_mean_3	LOC116184637	3.712454747383154	0.40146062985063924	0.9384509777797696	-0.8396630490619066	-0.43600325530872114	0.5192597861676006
hvc	kl_mean_3	MSH4	3.1356908604572955	0.40097277203765014	0.9380817059084388	-0.8405339811293743	-0.4107086442014737	0.4886282451658046
hvc	kl_mean_3	SNX18	4.234061773930526	0.3483441836426254	0.9223082985025497	0.938604346969323	0.43627032484865885	0.46480748385338316
hvc	kl_mean_3	C2H18orf21	4.9536251653140475	0.32596749715379125	0.9131459990347217	-0.9831430486693034	-0.41054987838883555	0.41758915851006634
hvc	kl_mean_3	ZNHIT6	3.5176073393185376	0.398983921243941	0.9380817059084388	0.8440911343109819	0.4293167151732485	0.5086141741361764
hvc	kl_mean_3	ZER1	5.654145097297345	0.32538143943481357	0.9131459990347217	-0.984335761602938	-0.38166433981506026	0.38773795965061797
hvc	kl_mean_3	PARD6B	3.362423102312938	0.4021743397954276	0.938727722585347	0.8383900686901594	0.4275556579086575	0.5099722359266968
hvc	kl_mean_3	MTF2	4.458138463911413	0.3469717018799301	0.9223082985025497	0.9412823130590688	0.44429416227640856	0.4720094663549973
hvc	kl_mean_3	NDUFA4L2	4.961399267975108	0.3545516633034125	0.9228151186480865	0.926575515459802	0.4884371644652804	0.5271423173996771
hvc	kl_mean_3	NDEL1	5.1003724982095076	0.32993369392356453	0.9149419296546657	0.9751077306002197	0.3097976442464351	0.3177060693137379
hvc	kl_mean_3	DNAJB11	5.459408656875257	0.30471046130322804	0.9072855151889163	-1.0273392106838346	-0.372189060679413	0.36228448871494967
hvc	kl_mean_3	MED30	5.170061997241845	0.30166409593590854	0.9072855151889163	-1.0338385491942017	-0.3743021642707647	0.36205088750318376
hvc	kl_mean_3	VAV2	3.4312707613915414	0.39526803683665923	0.9380817059084388	-0.8507659743996276	-0.44004394821294374	0.517232660278258
hvc	kl_mean_3	TEDC2	4.301983426390676	0.3720906496899866	0.9259184035382519	0.8932905428269038	0.4309240346524598	0.4824007576401283
hvc	kl_mean_3	KNDC1	4.573137048801982	0.38782886327657784	0.9342581728867634	-0.8642443145379505	-0.40580577540262425	0.4695498351291782
hvc	kl_mean_3	PLD1	5.334070284824204	0.27680813783018415	0.9049737380562216	1.088593068743262	0.3941357433237267	0.3620597582701321
hvc	kl_mean_3	CDC26	5.808994560159669	0.2858689573817968	0.9049737380562216	-1.0682621242417008	-0.43220226635813125	0.4045844709367819
hvc	kl_mean_3	THOP1	3.9877950211523823	0.3887995495135216	0.9342581728867634	-0.8624767355940557	-0.43299732580325634	0.5020394266113357
hvc	kl_mean_3	LOC110480616	3.0225837342728603	0.4049619570529205	0.9402829638521616	-0.8334310094710293	-0.4094879084021369	0.4913279008685253
hvc	kl_mean_3	UNC13B	4.595507997660115	0.36077598892700424	0.9248130928929018	-0.914647206648692	-0.4296711706546371	0.46976710531809457
hvc	kl_mean_3	INO80	4.351635599881742	0.35523961330998866	0.9229233504757267	0.925250657081678	0.3808166405590924	0.41158213468361277
hvc	kl_mean_3	MRPL20	7.6784997629471174	0.18088620601364247	0.8741224012418247	-1.3397234925587804	-0.3121489139818879	0.23299502898594748
hvc	kl_mean_3	WEE1	3.191648631466322	0.40571754016454753	0.9402829638521616	-0.8320903875829491	-0.42268097356381046	0.5079748304647665
hvc	kl_mean_3	LOC110472688	4.784587321169187	0.32722133887326554	0.9133190618095943	0.9805959833063518	0.396205991163809	0.4040461086000887
hvc	kl_mean_3	CA5A	4.536004903665818	0.37179869606444516	0.9259184035382519	0.8938364783275239	0.4122365728365057	0.4611990927108392
hvc	kl_mean_3	MPZL1	5.307885253064066	0.310143505943179	0.9076336914854346	1.015854404878019	0.32729538348347786	0.32218729565166243
hvc	kl_mean_3	SF3A3	5.728374976301324	0.28585731726379426	0.9049737380562216	1.0682879597723303	0.35372496167824136	0.3311138709769096
hvc	kl_mean_3	ARRDC2	4.3310522282390345	0.3757202804920047	0.9259184035382519	0.8865254483389721	0.428719446508071	0.4835951943752276
hvc	kl_mean_3	KIF3B	5.1529434436846415	0.3023506153747141	0.9072855151889163	1.0323700721884674	0.3888097205977633	0.3766185509170621
hvc	kl_mean_3	ADGRA3	3.8976464226673797	0.38878305254576817	0.9342581728867634	-0.8625067533568002	-0.45369588023294605	0.5260200902395277
hvc	kl_mean_3	HTR1D	3.568349869791289	0.40775791057106847	0.9410349669076478	-0.8284776347681171	-0.3913996390606452	0.4724323537957596
hvc	kl_mean_3	DPH3	4.94112584153516	0.32959728462567983	0.9149419296546657	-0.9757868334245592	-0.3799282882688968	0.38935582573452515
hvc	kl_mean_3	CHERP	4.865726952501847	0.3309160137051237	0.9156415990580513	-0.9731273099626255	-0.372277002180845	0.38255734719349604
hvc	kl_mean_3	KATNB1	4.4030379927844026	0.34750309314822936	0.9223082985025497	0.9402446701835183	0.4331474469941966	0.4606752484006682
hvc	kl_mean_3	EFHD2	4.731148742325551	0.2796181672763879	0.9049737380562216	-1.0822399795300126	-0.44105587568166943	0.4075398100458348
hvc	kl_mean_3	LOC110479271	4.722445024920837	0.34653988668181845	0.9223082985025497	0.9421262617977839	0.4298214519995031	0.45622489195801563
hvc	kl_mean_3	AGL	3.8416948811594307	0.3946845029683278	0.9380817059084388	0.851817622108712	0.4290739352421132	0.5037157298764515
hvc	kl_mean_3	LOC110468125	4.046058695430468	0.4013401342105122	0.9384336708879575	-0.8398781006514269	-0.4113536386687373	0.48977778840724967
hvc	kl_mean_3	ZFYVE21	3.316572270855115	0.4035752799563006	0.9402829638521616	0.8358952814586258	0.3902887206552855	0.46691102260349776
hvc	kl_mean_3	GPR139	3.12823524332816	0.4064323918632782	0.9402829638521616	-0.8308234110039939	-0.42875709621104086	0.5160628486538636
hvc	kl_mean_3	SKP1	10.058309123504193	0.11547779333532017	0.8365895049409068	1.5765233842163615	0.31953003839435273	0.20268017689644402
hvc	kl_mean_3	PEX2	4.200292296159436	0.39656434565178067	0.9380817059084388	-0.848433121399705	-0.41974657772642104	0.49473148459119903
hvc	kl_mean_3	GPLD1	3.93167705412914	0.3601845908666882	0.9248130928929018	0.9157749562549709	0.4445318078882746	0.4854159909615476
hvc	kl_mean_3	VPS4A	6.336175789577294	0.24757676911902443	0.8952237213964239	-1.1574796136164003	-0.3308444321764148	0.28583175745336253
hvc	kl_mean_3	NT5C1A	6.400155851443894	0.27001991584523044	0.9042133234651296	1.1041245061596252	0.39922691194926885	0.3615778018892662
hvc	kl_mean_3	ASPDH	5.004228593833602	0.3580943541678163	0.9248130928929018	-0.9197702447754602	-0.44165012374956847	0.4801743981806965
hvc	kl_mean_3	UBE2B	5.378929470628663	0.3162452187200941	0.9076336914854346	-1.0031137937695707	-0.37637716491907647	0.375208841964679
hvc	kl_mean_3	LOC110483263	2.8682655133426027	0.4098824558891838	0.9423504124644051	-0.8247273010795264	-0.39274425252030515	0.47621104819280596
hvc	kl_mean_3	SKA3	3.418631011360979	0.39726376193548696	0.9380817059084388	0.8471763602620033	0.4324507319453636	0.5104612831873886
hvc	kl_mean_3	MTUS1	3.737238594405003	0.39276346058022094	0.9380817059084388	0.8552864149580485	0.41501662097942826	0.4852370080025002
hvc	kl_mean_3	KIAA1109	5.024903374564671	0.3493920121741375	0.9224722998680389	0.9365643630473656	0.40391029837309517	0.43126806262290796
hvc	kl_mean_3	LOC110470524	4.248076104392408	0.3587416876961871	0.9248130928929018	0.9185313607959443	0.4543970161325045	0.49469951220691166
hvc	kl_mean_3	LIMS1	3.3342975985445213	0.41021324589557195	0.9425030031260385	-0.8241444212881965	-0.41287284322800977	0.5009714712169744
hvc	kl_mean_3	LOC110484392	5.772863575568763	0.2959335253321803	0.9063392708969658	-1.0461843974629137	-0.2641984754508251	0.25253528545400683
hvc	kl_mean_3	KIAA1324L	4.535741556888691	0.3771243471903166	0.9271169774007426	-0.8839193416926304	-0.41262023424087	0.46680756351675406
hvc	kl_mean_3	PSMA7	9.419370768875616	0.12879973390812283	0.8523940892680343	-1.5211289769881	-0.24293594887161984	0.15970765960467292
hvc	kl_mean_3	DENND4A	4.672293680350557	0.3473485362191481	0.9223082985025497	0.9405463676261122	0.39434738418582427	0.41927479362993614
hvc	kl_mean_3	FAM171A1	5.964639922188552	0.27220008517391553	0.9042133234651296	1.0991073819193433	0.46429438031096915	0.422428588824673
hvc	kl_mean_3	APCDD1	4.977211163619783	0.3624270922779984	0.9248130928929018	-0.911504823165421	-0.3530306633511889	0.3873053157581816
hvc	kl_mean_3	RNF139	4.968768249630698	0.33792602920353054	0.9176149406749368	-0.9591039504546375	-0.3917280002674537	0.4084312238332097
hvc	kl_mean_3	EPB41L2	6.992407946968854	0.26013443612533366	0.8997810894969158	-1.1272306600256188	-0.3751202116891622	0.3327803483278541
hvc	kl_mean_3	EZH1	4.745746037642737	0.36691905604828423	0.9248130928929018	0.9030009087103047	0.4201062955627166	0.4652335246957017
hvc	kl_mean_3	DRD3	2.8988720078671237	0.4111054023482087	0.9425030031260385	-0.8225737614319265	-0.3803730395284599	0.46241815307397005
hvc	kl_mean_3	COQ4	3.3929460348699547	0.41321131091719865	0.9425030031260385	-0.8188742922850516	-0.43148206288253893	0.5269210023415161
hvc	kl_mean_3	PIP4P2	4.919030666052075	0.3234289540742489	0.9131459990347217	0.9883194982309388	0.3933914425210186	0.3980407583025298
hvc	kl_mean_3	METTL26	4.989145283544658	0.35602555785069423	0.9239149166553624	0.9237390654683608	0.4130782401450129	0.44718065478325414
hvc	kl_mean_3	CHSY1	4.995830503873246	0.3514413288034218	0.9228151186480865	-0.9325858390959482	-0.3363240405417154	0.36063601487638824
hvc	kl_mean_3	MSH3	3.5972953114329167	0.4127386294117451	0.9425030031260385	-0.8197036790028842	-0.4413797843826302	0.5384626123912726
hvc	kl_mean_3	AMER2	6.236719629848137	0.25155031974264397	0.8970062387107489	1.147794476774061	0.334573406897334	0.2914924349851123
hvc	kl_mean_3	LHFPL4	5.8765536078690515	0.2888459147653576	0.9049737380562216	1.0616779408463346	0.3558178887036	0.3351467286020408
hvc	kl_mean_3	PPP2CA	7.1441928125089715	0.21126461996790674	0.8772359497882538	1.2515474241612068	0.2811134771768557	0.22461272481564917
hvc	kl_mean_3	USP1	6.501877938789234	0.24157599305246363	0.8914199728585993	-1.172315027801286	-0.3720240176706109	0.3173413364565954
hvc	kl_mean_3	DNAJC17	5.503707274063355	0.3026566895264939	0.9072855151889163	-1.0317160911948144	-0.38285779725460417	0.37108832606383263
hvc	kl_mean_3	SEC13	4.125399069018466	0.40014575168589306	0.9380817059084388	-0.8420118511134947	-0.4317424709584641	0.5127510620990886
hvc	kl_mean_3	ADIPOR2	5.644642126012255	0.3222737909774698	0.9131459990347217	0.9906838277182003	0.3436757784088125	0.3469076296525262
hvc	kl_mean_3	GALNT18	5.03213787747249	0.3683809418543672	0.9248130928929018	-0.9002474140154368	-0.3918981523831848	0.4353227193790804
hvc	kl_mean_3	RUBCNL	2.8039943039616846	0.4145996830085765	0.9428220345240793	0.8164414484498655	0.3947014714847672	0.4834412464410842
hvc	kl_mean_3	CTDSPL	8.533642241424475	0.16926550842028643	0.8717394617706394	1.3763678342666075	0.38514584356826587	0.27982769865694324
hvc	kl_mean_3	PTEN	8.784517897895757	0.14816740025656147	0.8664751911753472	1.448060972403488	0.2715068255766976	0.18749681867749754
hvc	kl_mean_3	LOC110470611	6.700380514241949	0.2295354361279865	0.8820744272337303	1.2028869779403033	0.30170788422204886	0.25081981080106264
hvc	kl_mean_3	WDR35	3.4791885953561077	0.4087741668895357	0.9412241600286465	0.8266822463522594	0.43595972988181386	0.5273607021385652
hvc	kl_mean_3	EGR3	6.506768367089457	0.2190424772339363	0.8809608642558227	1.2304765683619816	0.32989308174834087	0.2681018803856596
hvc	kl_mean_3	LOC110481018	2.792460162622988	0.41563492252220724	0.9437383475767953	0.8146305411515182	0.37504828418726294	0.4603906497994965
hvc	kl_mean_3	MCTP1	5.129048331905691	0.2942945024238213	0.9049737380562216	1.0497449194955824	0.3668457324994667	0.34946178417871404
hvc	kl_mean_3	LOC110470355	5.851154444955735	0.30664405308671316	0.9076332258354811	1.023236360310655	0.35190294059887156	0.3439116847763636
hvc	kl_mean_3	NAGLU	4.400962540465375	0.3831444766216925	0.932479882326698	0.8728126687626248	0.4251346192760614	0.4870857567624095
hvc	kl_mean_3	SPG11	4.588899013574083	0.36884094346440466	0.9253003415902291	0.8993824019941596	0.41216678615684305	0.45827757497029564
hvc	kl_mean_3	MTPN	8.388096194076113	0.17313098507139307	0.8724453677847904	1.3639750649091094	0.33728227208379985	0.24727891349412257
hvc	kl_mean_3	GDE1	3.508767499120056	0.40165375218222676	0.9384509777797696	0.8393184598077357	0.41916354804557565	0.49940942338095873
hvc	kl_mean_3	VPS35L	5.183309401479586	0.33842614647037994	0.9176149406749368	0.9581106829900685	0.28775239159512334	0.3003331417797228
hvc	kl_mean_3	GCC1	2.8665444340971415	0.41700705325431986	0.9442686637528652	-0.8122344332717315	-0.403975168730083	0.49736277136496854
hvc	kl_mean_3	ABCB1	4.0527021725020145	0.41490454552260136	0.9430487988961179	-0.8159078853098317	-0.41156709838956246	0.5044283868310385
hvc	kl_mean_3	KMT2C	6.477751204789539	0.25930685687153604	0.899308654121804	-1.1291924217584226	-0.2915914813196074	0.2582301082622656
hvc	kl_mean_3	CCN2	3.637301160304919	0.4072736125134999	0.9406509609578261	-0.8293341697287946	-0.4409943774827375	0.5317450957398145
hvc	kl_mean_3	PCNA	5.224452877318349	0.3381446692919977	0.9176149406749368	-0.9586695997487507	-0.3865651122223264	0.40323080269118566
hvc	kl_mean_3	HSPA4	6.443937099711953	0.2547086096361614	0.8980493358752022	1.1401725256971833	0.3342600142385682	0.2931661715266974
hvc	kl_mean_3	TRIM9	8.113694269831985	0.19782160230919096	0.8757864251118737	1.2893341990144171	0.3783579615878243	0.2934522033752349
hvc	kl_mean_3	TCERG1	5.477006291568599	0.3167931820727387	0.9076336914854346	1.0019775835066682	0.37076188921932135	0.3700301237496237
hvc	kl_mean_3	ANXA5	3.6437605018365455	0.41624297065246196	0.9438495471767426	-0.8135681495564746	-0.41877209073080196	0.5147351097251043
hvc	kl_mean_3	GRIA1	6.728231153769173	0.26968480020213215	0.9042133234651296	-1.1048981586597608	-0.38325799041912006	0.34687177946247205
hvc	kl_mean_3	TPCN2	3.509181419201018	0.3648735533945442	0.9248130928929018	0.9068651953896433	0.43831348406938175	0.483328157589129
hvc	kl_mean_3	DYM	4.354368090603174	0.35747847263740695	0.9248130928929018	0.9209502473514593	0.40489235626252335	0.43964628646003895
hvc	kl_mean_3	CCNK	5.216499778748712	0.3090749161231222	0.9076336914854346	1.0181026688142845	0.3849453653071227	0.3781007329599112
hvc	kl_mean_3	ACAD9	4.296156838653226	0.39458864877825217	0.9380817059084388	-0.8519904611530618	-0.411105694288849	0.48252382278138334
hvc	kl_mean_3	CAPN11	5.184023658191753	0.3320533432026085	0.9163097469995684	-0.9708391370603907	-0.40856473474445115	0.4208366959551575
hvc	kl_mean_3	RNF144B	4.024059288949164	0.37303724953471806	0.9259184035382519	0.8915222874179357	0.40254657362593865	0.4515272128437876
hvc	kl_mean_3	LOC110483171	4.016544868337761	0.412255840962508	0.9425030031260385	-0.820551382611685	-0.3993829334625528	0.4867250752675356
hvc	kl_mean_3	DLC1	6.34199468858084	0.2830796794867208	0.9049737380562216	1.0744735065909121	0.3440975200022573	0.32024756114649056
hvc	kl_mean_3	CKAP4	4.137839415455227	0.38704894874957096	0.9342581728867634	0.8656664657557106	0.41986180640647175	0.48501567637824605
hvc	kl_mean_3	LOC110469503	3.249071249219578	0.4173966260285661	0.9444153097779695	-0.811554985040459	-0.3463445065077442	0.42676653201813264
hvc	kl_mean_3	GK	3.9247287822497787	0.4071957000595694	0.9406509609578261	-0.8294720234155596	-0.40083503822416405	0.4832411786157959
hvc	kl_mean_3	SLC1A1	4.163617424841268	0.4046463094067444	0.9402829638521616	-0.8339915032269112	-0.41795494388558296	0.5011501223554629
hvc	kl_mean_3	INO80B	4.302476651050995	0.39432444938339073	0.9380817059084388	0.8524669829608547	0.4361662533592078	0.5116517848518675
hvc	kl_mean_3	PRXL2C	2.8497500059059115	0.4197470695737838	0.9444153097779695	-0.8074635345348226	-0.3807796095986212	0.4715749917028603
hvc	kl_mean_3	ALG12	3.7337847321716495	0.41672316408507215	0.9441480459827879	-0.8127297966762738	-0.4234180528549032	0.5209825634380659
hvc	kl_mean_3	ACADM	5.700940808709923	0.3184679448204449	0.909373748341512	-0.9985129282248308	-0.3983690903241392	0.39896237601286233
hvc	kl_mean_3	RNF34	4.681233115906592	0.3937519838393162	0.9380817059084388	-0.8535001724182973	-0.3998643624287579	0.46849945126055087
hvc	kl_mean_3	RPGR	4.392600259473299	0.3676534228237315	0.9248130928929018	-0.9016168576739468	-0.39677113573249967	0.440066234737577
hvc	kl_mean_3	WDR76	3.0960218202907965	0.41959389206801523	0.9444153097779695	0.8077297604528363	0.4129695953214186	0.5112719817205894
hvc	kl_mean_3	CNTN2	4.84800289381767	0.3364350617949181	0.9176149406749368	0.9620707473349585	0.3981797531925416	0.41387782997824557
hvc	kl_mean_3	XRN1	3.7861126130412095	0.4182397485511061	0.9444153097779695	-0.8100857892175108	-0.44134710625318113	0.5448152678736572
hvc	kl_mean_3	NTPCR	4.701794749475308	0.37724000570547944	0.9271169774007426	-0.8837049341394351	-0.39133640927791796	0.44283605778325447
hvc	kl_mean_3	IER5	3.1232846798873126	0.4147057187152928	0.9428299648537097	0.8162558408995911	0.4100663500424492	0.5023747818949966
hvc	kl_mean_3	LRRC41	3.091741141085367	0.41958909012474277	0.9444153097779695	-0.8077381072632652	-0.3978074296847681	0.49249555778988546
hvc	kl_mean_3	LOC110479446	5.023642091143739	0.3411094615474617	0.9205049572842274	0.9527974937107518	0.2949916128466143	0.30960578170471886
hvc	kl_mean_3	TRAM1	5.484836263231869	0.3334478627558165	0.9165478686367455	-0.9680404471104302	-0.37272445466199905	0.38502983607200464
hvc	kl_mean_3	ILK	4.018823547166135	0.41436184823742983	0.9428138520945349	-0.816857862769635	-0.4064622520655744	0.4975923849069961
hvc	kl_mean_3	CSNK1E	6.607233170685195	0.22797219996048712	0.8820744272337303	1.2069392177910787	0.3288404193000107	0.272458144082723
hvc	kl_mean_3	WASHC1	4.629328253025565	0.39644025030617536	0.9380817059084388	-0.848656244836247	-0.39741815616280723	0.4682910879180431
hvc	kl_mean_3	PARL	3.671655911617734	0.40727064194304785	0.9406509609578261	0.8293394253912543	0.4168018366426474	0.5025708701187266
hvc	kl_mean_3	ARFRP1	4.921334357774643	0.3670759629012179	0.9248130928929018	-0.9027050432018168	-0.41288647132717127	0.45738801886239455
hvc	kl_mean_3	LOC110474598	6.3659208593625305	0.26199500865487696	0.9019315478708254	-1.122835963534158	-0.342853152354068	0.30534571699585394
hvc	kl_mean_3	RIC1	3.670946302055389	0.41265399815397874	0.9425030031260385	0.8198522360967847	0.41598629725935726	0.5073917944528842
hvc	kl_mean_3	PLEKHM1	3.234196322519745	0.42207671004157643	0.9444153097779695	-0.8034215991747365	-0.4015721393550316	0.4998274128645793
hvc	kl_mean_3	GTF2E2	5.124278071676779	0.3584677807390366	0.9248130928929018	0.9190553989473214	0.3842008432077827	0.4180388294849725
hvc	kl_mean_3	TMED4	8.052342278819257	0.18114778958401806	0.8741224012418247	-1.3389191248532064	-0.3094139352592288	0.2310923262771018
hvc	kl_mean_3	NEU3	3.9593817099343496	0.3973748110468238	0.9380817059084388	0.8469769424341415	0.40858761760681844	0.4824070138586908
hvc	kl_mean_3	OGDH	6.897301084052605	0.22794394654928707	0.8820744272337303	1.2070126389211298	0.2888331831673892	0.239295906151868
hvc	kl_mean_3	DGLUCY	2.9064857184226294	0.4231476843615515	0.9444153097779695	-0.8015678562130061	-0.3778437470507798	0.47138086204690927
hvc	kl_mean_3	KIAA1328	3.6498484945112497	0.4112664580388852	0.9425030031260385	0.8222904359065816	0.4191662075952222	0.5097544484183234
hvc	kl_mean_3	DMTN	3.8553417646893804	0.3983816101731773	0.9380817059084388	-0.8451705054664495	-0.42737635985010747	0.5056688053900302
hvc	kl_mean_3	WASF3	5.600339059670841	0.3186252684506944	0.909373748341512	0.9981880815733606	0.4147584286972111	0.4155113012804781
hvc	kl_mean_3	FAM241A	3.7406598869481265	0.42033237151243186	0.9444153097779695	0.806446793701606	0.42784382329001724	0.5305295112231845
hvc	kl_mean_3	LCOR	5.673114150965419	0.33942100888559634	0.9186449089473574	-0.9561376229214426	-0.37920461744940864	0.39660045620918377
hvc	kl_mean_3	N6AMT1	4.454832093863893	0.3537194902066292	0.9228151186480865	-0.9281802969226526	-0.4158550486531293	0.44803261826595686
hvc	kl_mean_3	ENPP6	3.7380951616808447	0.42401302343589475	0.9444153097779695	-0.8000720569753146	-0.4124182682390538	0.5154764057105153
hvc	kl_mean_3	MARVELD1	2.99782065971124	0.42599218447395737	0.9444153097779695	0.7966576516440126	0.41448838841309327	0.5202841993141464
hvc	kl_mean_3	NIPA2	5.163472468810019	0.34035215328070045	0.9195448811818918	0.9542942984076982	0.37020944809791967	0.3879405427818631
hvc	kl_mean_3	LOC110472802	4.3404989300020445	0.3840757838050105	0.9329001076470482	0.8711040932101587	0.40855772084366415	0.4690113661824997
hvc	kl_mean_3	VSTM2A	8.217854173843609	0.17007655110399614	0.8717394617706394	1.373750131916699	0.42678317964786877	0.3106701646335114
hvc	kl_mean_3	SERPINH1	4.612939295102291	0.36398704595436426	0.9248130928929018	0.9085441653543316	0.41368455258825715	0.4553268496605451
hvc	kl_mean_3	LOC110484132	3.1834244366046316	0.4270793395616126	0.9444153097779695	-0.7947860651080609	-0.4282726869820145	0.5388527879181998
hvc	kl_mean_3	UBA5	4.527618431533451	0.3615523774803935	0.9248130928929018	0.9131684587963619	0.3943458018631245	0.43184343268153147
hvc	kl_mean_3	RO60	6.246872541886463	0.28355450837528173	0.9049737380562216	1.073413195760482	0.3308721769837213	0.3082430682709355
hvc	kl_mean_3	POLR2K	7.858682581287363	0.17788891905686355	0.8741224012418247	1.349002575956531	0.2779077285334356	0.20600978344046592
hvc	kl_mean_3	RPL21	11.186537752588547	0.09478840726849341	0.8130340915853148	-1.673534036393942	-0.2878600354498095	0.17200727872262325
hvc	kl_mean_3	PDLIM1	3.1228909446585824	0.42758616338741195	0.9444153097779695	0.7939144966167049	0.38820247316868267	0.4889726473354768
hvc	kl_mean_3	NCBP2	4.341414688773207	0.38654815692614863	0.9342581728867634	0.8665805690810037	0.4199769914008186	0.4846369817017686
hvc	kl_mean_3	ATP23	4.195913391827479	0.3859570485323094	0.9340587270876685	0.86766046175643885	0.41651231468310207	0.48004067609573914
hvc	kl_mean_3	TTC38	3.9832572956740497	0.38916811032769316	0.9342581728867634	0.8618063076051693	0.4305128312989981	0.49954708790114194
hvc	kl_mean_3	BAG4	5.487045587124496	0.3104770802485504	0.9076336914854346	1.0151536306565647	0.3656258214668296	0.3601679690889309
hvc	kl_mean_3	NBEAL1	4.858348465541082	0.3592001559307274	0.9248130928929018	-0.9176547845845464	-0.4099819777734651	0.44677147077599333
hvc	kl_mean_3	ATP8A2	6.8378476389206355	0.21720143652516533	0.8797333166103443	1.2354146756345528	0.4097534495651905	0.3316728039957325
hvc	kl_mean_3	WNK1	5.635888232913385	0.3478876777672274	0.9223082985025497	-0.9394943264765591	-0.40474721266874597	0.43081389771313816
hvc	kl_mean_3	EXOSC7	4.319677455171949	0.4081134502955899	0.9411073644388396	-0.8278492101643095	-0.4176229489348629	0.5044674124312737
hvc	kl_mean_3	DMAC2L	4.9012413029335375	0.34456635675530745	0.9223082985025497	0.9459919458133759	0.40421247150119904	0.42728954859510143
hvc	kl_mean_3	PHAX	6.248748942374807	0.27341947463937094	0.9048993207727127	-1.0963132776459186	-0.3271020462043211	0.29836548810819635
hvc	kl_mean_3	LOC116184561	3.931913434124708	0.4271702289142917	0.9444153097779695	-0.7946297211927292	-0.41897661875863285	0.5272601912369377
hvc	kl_mean_3	LOC110482089	3.4537238082213757	0.3753710206157481	0.9259184035382519	0.887174650089058	0.39220203911011847	0.44207985324056287
hvc	kl_mean_3	MTMR4	4.914906717061817	0.3994774311259792	0.9380817059084388	-0.8432074730880431	-0.382668715372773	0.45382509949934574
hvc	kl_mean_3	RIOK3	5.391763566296397	0.2992585745166584	0.9068501430804736	1.0390016833496956	0.4384022532118283	0.42194566210753265
hvc	kl_mean_3	RPL27	10.442452158729859	0.10796423757598185	0.8287463408488172	-1.6100227113749168	-0.3499520275204303	0.21735844162196977
hvc	kl_mean_3	LOC110476621	7.47804676202771	0.20354977388871856	0.8761407402307483	1.2730107721131032	0.4157013332862056	0.32654973735703147
hvc	kl_mean_3	VLDLR	3.4095970135543547	0.4263886960891773	0.9444153097779695	-0.7959747158086604	-0.37882286722861214	0.47592324191322066
hvc	kl_mean_3	OGFRL1	6.024165984776715	0.27514966726104945	0.9049737380562216	-1.0923633411802667	-0.33308007389492433	0.3049169276726561
hvc	kl_mean_3	PCGF1	4.970856917238149	0.3167007869671514	0.9076336914854346	-1.0021690754668808	-0.3831399710528479	0.3823107102704744
hvc	kl_mean_3	PHF12	4.369567697778769	0.40493167608792113	0.9402829638521616	-0.833484767849204	-0.4070351817615843	0.48835347382764177
hvc	kl_mean_3	LOC110482898	4.1567182435835095	0.41449353819513923	0.9428138520945349	-0.8166272751745025	-0.42691523315563434	0.5227785626734157
hvc	kl_mean_3	MCM3AP	4.6538625429891285	0.4053675338626812	0.9402829638521616	-0.8327112133211731	-0.379994204319584	0.4563337183896211
hvc	kl_mean_3	SECISBP2	6.366948679258225	0.25611108969597346	0.8980493358752022	-1.1368090349129856	-0.3019480734385475	0.2656101985164636
hvc	kl_mean_3	TRMT12	3.6700847980481908	0.4284484817565092	0.9444153097779695	0.7924329808112598	0.41333946430594776	0.5216081035430757
hvc	kl_mean_3	DPP7	3.8762594062259867	0.3922665096748318	0.9380817059084388	0.8561854276793852	0.4004785603989663	0.46774746153345304
hvc	kl_mean_3	SRSF3	7.285003100689826	0.2132385051522272	0.8772359497882538	1.2461475908541344	0.25970807838487486	0.2084087633687642
hvc	kl_mean_3	METTL14	3.7993848500142504	0.4249987202873332	0.9444153097779695	-0.7983703901433151	-0.42210895594355746	0.528713190212108
hvc	kl_mean_3	LRP8	4.9063117046917135	0.4069560785577164	0.9406509609578261	0.829896094408706	0.37605541934571307	0.4531355453764961
hvc	kl_mean_3	TBCCD1	3.3829740009396403	0.43068888478819756	0.9444153097779695	-0.7885919386405281	-0.41709472442089573	0.5289107128585856
hvc	kl_mean_3	LOC110469542	5.028313026285601	0.33679397992461335	0.9176149406749368	-0.9613557818192655	-0.3935625760669807	0.4093828564927384
hvc	kl_mean_3	RALGPS2	5.964711347031494	0.2887050819309518	0.9049737380562216	-1.0619883860636334	-0.3432337738139538	0.32319917836972234
hvc	kl_mean_3	TRMT11	4.906575810270637	0.3743180539119797	0.9259184035382519	-0.8891341650278988	-0.41992927477119624	0.47229011243541624
hvc	kl_mean_3	MTAP	3.5113748107308562	0.3958514094138291	0.9380817059084388	0.8497155575245381	0.4069736307244927	0.47895278263484087
hvc	kl_mean_3	OPRM1	5.5241389143048085	0.32260970219817897	0.9131459990347217	-0.9899957309224279	-0.3811356477516155	0.3849871629208872
hvc	kl_mean_3	PRKAB1	3.813495180985945	0.42763649071598486	0.9444153097779695	0.7938279832823466	0.4019229265568067	0.5063098492634668
hvc	kl_mean_3	TLL1	2.849063537668342	0.43215925695345936	0.9444153097779695	-0.7860773867430202	-0.36450634468965054	0.46370287561625634
hvc	kl_mean_3	GTF3C5	2.955296298458923	0.4328998295645503	0.9444153097779695	0.7848127809661016	0.3733444526677985	0.47571148396463786
hvc	kl_mean_3	LOC110474715	3.130159218364381	0.4308543148229679	0.9444153097779695	0.7883087800923162	0.3832973465067719	0.48622742278969067
hvc	kl_mean_3	ARG2	5.318719999529746	0.3369638060231638	0.9176149406749368	0.9610176591867254	0.26202222319240714	0.27265078917919894
hvc	kl_mean_3	CTTNBP2	6.163470061490123	0.29409498786960314	0.9049737380562216	-1.0501792427051009	-0.340766228216166	0.324483873189499
hvc	kl_mean_3	ATF7IP	5.317437246003707	0.3389406502645296	0.9176149406749368	-0.9570898284998174	-0.3792678554414873	0.3962719529011896
hvc	kl_mean_3	YIPF5	5.057395302930534	0.3366863486388394	0.9176149406749368	0.9615701319147706	0.392741152915653	0.4084373462532464
hvc	kl_mean_3	BAZ2B	4.817155116984337	0.3621222277535573	0.9248130928929018	0.9120843637440925	0.39653556894234493	0.43475755610431954
hvc	kl_mean_3	SPOP	4.296023226632096	0.37272463676876855	0.9259184035382519	0.8921059417327337	0.3848103560686278	0.431350513506515
hvc	kl_mean_3	USP19	4.512683943456034	0.40566897546219427	0.9402829638521616	-0.832176510333435	-0.4043896790905015	0.4859421938363429
hvc	kl_mean_3	TRMT112	6.693040892162998	0.24179542024667242	0.8914199728585993	1.1717680028455177	0.4189163856950738	0.35750795778496985
hvc	kl_mean_3	NAP1L4	7.493180966191226	0.2145892299072965	0.8772359497882538	-1.242473315808448	-0.25441512668314675	0.20476506291614388
hvc	kl_mean_3	LOC110475166	6.68179279491829	0.2021764954850372	0.8757864251118737	-1.2768932419094734	-0.39360705057272855	0.3082536876646996
hvc	kl_mean_3	AVPI1	3.982312296925089	0.4255670415281655	0.9444153097779695	-0.7973903142370464	-0.40678657772571925	0.5101473775925383
hvc	kl_mean_3	CEP85	3.1693846248514226	0.4330874064213146	0.9444153097779695	-0.7844926730432149	-0.4110566708524144	0.5239777055633135
hvc	kl_mean_3	LOC116183179	4.832893426972839	0.3760473481413784	0.9259184035382519	-0.8859178360705526	-0.33479069677377793	0.377902648691132
hvc	kl_mean_3	RADX	2.8453337521283	0.43385080481800853	0.9444153097779695	-0.7831907299533833	-0.37491676736189083	0.4787042964415659
hvc	kl_mean_3	NSUN2	4.0041828351815525	0.41404933974614633	0.9425030031260385	0.817405235547611	0.43530057941398825	0.5325395048667185
hvc	kl_mean_3	GTPBP1	4.553754528596718	0.3966257794191178	0.9380817059084388	-0.8483226791211109	-0.40745106749361937	0.4803019859327014
hvc	kl_mean_3	GNAO1	9.115221296831047	0.14837205489766755	0.8664751911753472	1.4473292589786513	0.26979467998927853	0.1864086408227985
hvc	kl_mean_3	CTR9	4.692654748034776	0.37501464677134433	0.9259184035382519	-0.8878374610205859	-0.39057006458683524	0.43991167497918776
hvc	kl_mean_3	ANKRD33B	3.0349220187685897	0.4349480886083247	0.9444153097779695	0.7813216831747705	0.3815764960713814	0.4883731045590708
hvc	kl_mean_3	BRCC3	4.910383893529255	0.34974690935501296	0.9225478718510345	-0.9358743083296973	-0.4119430609726926	0.44016921642812107
hvc	kl_mean_3	CAPZA2	7.522356170795609	0.1897058606398496	0.8741224012418247	-1.3130663279958508	-0.24752203052397587	0.18850687527854879
hvc	kl_mean_3	FRG1	4.715657093783013	0.38348920959804544	0.9328255666557557	-0.8721799249516956	-0.40504288655141096	0.4644029000940874
hvc	kl_mean_3	AP1AR	5.517226490961137	0.3384815069830909	0.9176149406749368	0.9580007912974022	0.35535211991333654	0.3709309252574728
hvc	kl_mean_3	SPINK2	4.607827883409208	0.3426310170670199	0.9218529614065937	0.9497966048936818	0.5021040765501605	0.5286437895894195
hvc	kl_mean_3	TMEM63B	7.208744273031075	0.2226186546917613	0.8815241598120193	1.220969142054822	0.2966541543752537	0.2429661357993057
hvc	kl_mean_3	ADRA1B	3.057468862344659	0.4352497683532741	0.9444153097779695	-0.7808082987725999	-0.35446900155423006	0.45397699039756806
hvc	kl_mean_3	BNIP1	5.10450059971944	0.3424208611721533	0.9218529614065937	-0.9502105755423176	-0.397183907722784	0.417995671639518
hvc	kl_mean_3	PCDH10	6.75402013285438	0.2633738660777749	0.9025182932026048	-1.1195930163576289	-0.34249802131291096	0.30591296686286906
hvc	kl_mean_3	CNOT2	4.515947770421939	0.3778037462724516	0.9271176412494766	0.8826604540920946	0.3920301855043886	0.44414608549289913
hvc	kl_mean_3	LOC110468139	3.2912826516137574	0.43449658302937	0.9444153097779695	-0.7820904193854216	-0.35349425037171245	0.4519864220424712
hvc	kl_mean_3	ALKBH3	4.194529064903842	0.42875531503499376	0.9444153097779695	-0.7919062421529841	-0.40631987838932576	0.5130908897556473
hvc	kl_mean_3	PTPN6	2.985588338220083	0.4363349907792945	0.9450954680612156	-0.778963218315973	-0.3802793940141215	0.4881865858008557
hvc	kl_mean_3	CTSA	6.612756649713327	0.2698532258753289	0.9042133234651296	-1.1045092462743584	-0.36450417241020827	0.33001459574894865
hvc	kl_mean_3	EEF1D	6.979973366223016	0.23996608524702015	0.8914199728585993	1.1763392442786857	0.2730227846812538	0.2320952786444419
hvc	kl_mean_3	LOC110474319	3.7209320854087067	0.435054159083029	0.9444153097779695	-0.7811411539453608	-0.408353582344459	0.5227654186211556
hvc	kl_mean_3	KBTBD4	4.26024960058548	0.41392772699092606	0.9425030031260385	-0.8176183120425955	-0.3910517468278094	0.4782815417268159
hvc	kl_mean_3	ARL2BP	5.729299245446587	0.31522939520733184	0.9076336914854346	-1.0052235518776707	-0.37343857362946303	0.37149803437445544
hvc	kl_mean_3	BRS3	3.81396157083411	0.3955277502385196	0.9380817059084388	0.8502982202120364	0.40433960389171036	0.475526814334483
hvc	kl_mean_3	CDS2	6.645278876858899	0.25325312018852564	0.8979595784856556	-1.1436768323052167	-0.3444635361137307	0.3011895724244265
hvc	kl_mean_3	ACBD5	5.106568882943667	0.3612819685572046	0.9248130928929018	0.9136832661158898	0.368831536445404	0.40367548594090386
hvc	kl_mean_3	SMTN	4.219719372004005	0.37334865237307535	0.9259184035382519	0.8909411939561183	0.415197942933788	0.4660217147331026
hvc	kl_mean_3	GREM1	3.3070958639768513	0.4221232045620995	0.9444153097779695	0.8033410647470012	0.37675621346828764	0.46898662349215364
hvc	kl_mean_3	OFD1	3.9239886480175477	0.4344333015822247	0.9444153097779695	0.7821981997247809	0.3956545828419669	0.5058239497114406
hvc	kl_mean_3	ZNF142	4.379858441117216	0.4180345587288795	0.9444153097779695	-0.810443184644042	-0.37962445131586364	0.4684158723385403
hvc	kl_mean_3	GPATCH2L	4.3421417018672095	0.3784845665478318	0.9274485887102254	0.8814003353314859	0.4242072111523612	0.4812877805325784
hvc	kl_mean_3	HHLA2	4.0221390543041435	0.4342695712157748	0.9444153097779695	-0.7824771058858587	-0.445854235172353	0.5697984411538688
hvc	kl_mean_3	MIGA2	3.794394586354214	0.42411398414102475	0.9444153097779695	0.7998976560135276	0.4012857195461304	0.5016713282372014
hvc	kl_mean_3	SH3BP2	3.195640015870698	0.43948757782645886	0.9450954680612156	-0.7736182133341111	-0.3942826311908758	0.5096604816109631
hvc	kl_mean_3	SIK1	5.794944375866172	0.270049172569189	0.9042133234651296	-1.1040569950414545	-0.3616786719879272	0.32759058056993434
hvc	kl_mean_3	SLC9A3R2	6.805691771834408	0.2303194318171442	0.8827659211592374	-1.2008621059241975	-0.29135732617473326	0.24262346587287908
hvc	kl_mean_3	SUPT7L	3.7231290922671674	0.43689785816516125	0.9450954680612156	-0.7780072833362887	-0.39044874413758784	0.5018574407983002
hvc	kl_mean_3	GMNN	5.853750065560374	0.305489785106743	0.9072855151889163	-1.025683501935453	-0.34801582069476655	0.3393013732189946
hvc	kl_mean_3	LOC110483408	4.596006474105887	0.39686094503076585	0.9380817059084388	0.8479000068288423	0.45538226564631223	0.5370707182200036
hvc	kl_mean_3	LHFPL3	3.2096134769385083	0.4395560083535962	0.9450954680612156	-0.7735024393060858	-0.4005983666729356	0.5179018789291926
hvc	kl_mean_3	LOC110471843	4.194216417562416	0.43160334287334046	0.9444153097779695	-0.7870274957766624	-0.40250527061244784	0.5114246614919642
hvc	kl_mean_3	EMSY	4.988652428375224	0.33222244369442633	0.9163097469995684	0.9704993607819434	0.3791272319990361	0.39065170706920255
hvc	kl_mean_3	SLC35D1	3.918708498147244	0.41592645033512887	0.9437383475767953	0.8141210642743029	0.41495157251342957	0.5096927112226387
hvc	kl_mean_3	GALC	3.4657912939478592	0.44139457233930623	0.9450954680612156	-0.7703957419538173	-0.40779699465998076	0.5293344348266489
hvc	kl_mean_3	BCDIN3D	3.3427511768008005	0.41877112509569236	0.9444153097779695	-0.8091607292957594	-0.3831040852107652	0.47345857422442383
hvc	kl_mean_3	TMEM237	3.053454311673882	0.44180763575881166	0.9450954680612156	-0.7696987952086886	-0.3711234590952305	0.48216713005846357
hvc	kl_mean_3	CDC42BPB	6.309786916734095	0.2891899918475008	0.9049737380562216	-1.0609199035864703	-0.3399148969369777	0.32039638033737095
hvc	kl_mean_3	LOC110470339	3.077996488313129	0.4416251616666007	0.9450954680612156	-0.7700066308936481	-0.3910392150400323	0.507838763136628
hvc	kl_mean_3	LOC110477084	10.14070746879575	0.11519921510340685	0.8365895049409068	1.5777342187584305	0.2192788415553286	0.1389833844941806
hvc	kl_mean_3	SMYD3	2.9945232704937204	0.442060198742545	0.9450954680612156	-0.7692728392273447	-0.3423809153015671	0.445070848524242
hvc	kl_mean_3	TRNAU1AP	4.103062710228275	0.4085402256558276	0.9412241600286465	-0.8270953066625055	-0.3900651414660523	0.4716084571197036
hvc	kl_mean_3	LOC116183103	5.1662382447485395	0.34711462814564764	0.9223082985025497	0.9410031226193515	0.38100650260073204	0.40489398328474446
hvc	kl_mean_3	TMEFF2	5.114992560211934	0.3886861511502544	0.9342581728867634	0.8626830901321925	0.409169425300538	0.47429865031646706
hvc	kl_mean_3	TM2D1	5.8624916362321295	0.3069977919108178	0.9076336914854346	1.022487630963826	0.36154018776744995	0.353588813027158
hvc	kl_mean_3	MFSD11	3.927760813714347	0.43899193270787606	0.9450954680612156	0.7744570793862122	0.3908130121433767	0.5046283681119056
hvc	kl_mean_3	HSPA14	4.296591145411647	0.3963758567757836	0.9380817059084388	0.8487720410662329	0.3879743217735855	0.4571007325903544
hvc	kl_mean_3	LRRC45	4.2959528474803435	0.40592693321379025	0.9402829638521616	0.8317191287966251	0.40724777420332264	0.489645795200779
hvc	kl_mean_3	MED14	4.8483064171726795	0.3733110588632279	0.9259184035382519	-0.8910113293738704	-0.39717394881488144	0.4457563397021929
hvc	kl_mean_3	CDC42EP2	4.639022041382496	0.369662113862932	0.9253003415902291	0.8978398996788042	0.399134849260228	0.4445501357235468
hvc	kl_mean_3	TRIM67	3.2710079345341176	0.43485866979742094	0.9444153097779695	0.781473891496798	0.416390355259493	0.5328269565883494
hvc	kl_mean_3	CNKSR2	5.360752227715475	0.38952155960836454	0.9345671239664154	-0.8611637319763535	-0.40104891250765173	0.46570576258158536
hvc	kl_mean_3	RPS6KA2	3.006050725251248	0.44474842310512863	0.9450954680612156	-0.7647476774271349	-0.3692321478142253	0.482815651113116
hvc	kl_mean_3	ARFGAP3	4.00492630565935	0.43584752358771817	0.9448672793835136	0.779791674778007	0.3901290801254459	0.5002991090364086
hvc	kl_mean_3	CLIP2	6.359223984281762	0.2903734832684855	0.9049737380562216	-1.0583171911837064	-0.3280600634630179	0.3099827407094175
hvc	kl_mean_3	AREL1	4.455484432757675	0.4192294637378099	0.9444153097779695	-0.8083633754072568	-0.3927666886717681	0.4858788765311029
hvc	kl_mean_3	DDB2	3.6505605628964166	0.4439949241971466	0.9450954680612156	-0.7660144789160835	-0.40256679126852035	0.5255341802914163
hvc	kl_mean_3	CTBP2	5.5281993729350045	0.31533258522102425	0.9076336914854346	1.0050090329959909	0.3873398352161495	0.3854093072790269
hvc	kl_mean_3	ZDHHC15	4.532164725251597	0.3991455548904329	0.9380817059084388	0.8438016462632294	0.40199623839628706	0.4764108249569375
hvc	kl_mean_3	UBN1	5.8650022367589125	0.31417736313748157	0.9076336914854346	1.0074132380313046	0.37400611778168785	0.37125392407248264
hvc	kl_mean_3	KLHDC1	3.7074741012350545	0.4251377120184493	0.9444153097779695	0.7981306265925464	0.37851418410990223	0.4742509202107558
hvc	kl_mean_3	ETF1	4.8474549921825165	0.35939184690563997	0.9248130928929018	-0.9172884867707612	-0.3807961366496607	0.41513236254629365
hvc	kl_mean_3	PTBP2	4.077660001929207	0.43977274023222646	0.9450954680612156	-0.7731358304269474	-0.4059397229972212	0.5250561505771241
hvc	kl_mean_3	TAB1	4.651823037929933	0.4077947388879518	0.9410349669076478	-0.8284125246782091	-0.40340822394578557	0.4869653849119273
hvc	kl_mean_3	WDR82	6.493659687777739	0.2599404146301549	0.8997810894969158	1.127690195248005	0.30814325679227755	0.27325169456182935
hvc	kl_mean_3	SLC25A24	4.610694624152277	0.371866931382304	0.9259184035382519	0.8937088585779154	0.4539198419500371	0.5079057207425716
hvc	kl_mean_3	LOC110479075	3.090180026792024	0.4466018363344919	0.9452092856020866	-0.7616368838531229	-0.39216432712630184	0.5148967118587293
hvc	kl_mean_3	JUP	4.299523720423611	0.4139024899987571	0.9425030031260385	0.8176625341785917	0.39832561179845166	0.48715160001626095
hvc	kl_mean_3	ALCAM	5.339585281569484	0.3672666756227094	0.9248130928929018	-0.9023455393197168	-0.3953330073680821	0.43811709610281413
hvc	kl_mean_3	EPHB2	5.042439328189717	0.3444405630626879	0.9223082985025497	0.9462388256541305	0.365682543620174	0.3864590351884783
hvc	kl_mean_3	STAC	3.378923356065299	0.4469356650494567	0.9452092856020866	-0.7610773652084175	-0.3998530681442718	0.5253776901311128
hvc	kl_mean_3	NEK11	3.260331546349625	0.4470170799451927	0.9452092856020866	0.7609409447129075	0.3828999207801611	0.5031926898408968
hvc	kl_mean_3	GTF2F1	5.984015220900885	0.27200065513841637	0.9042133234651296	1.0995651717988697	0.42523001952238326	0.3867256170243318
hvc	kl_mean_3	AKT1	6.07961486187371	0.28680161033404444	0.9049737380562216	1.0661943897597097	0.3526715851374741	0.33077606534485365
hvc	kl_mean_3	ASB1	2.8938915605434303	0.44948471034216997	0.9463161041643944	-0.7568128303173282	-0.3714537426042194	0.49081322055344984
hvc	kl_mean_3	REC114	9.458326396628376	0.13055660276885966	0.8534402408527327	1.5141626708625335	0.3942582843994294	0.2603804016478907
hvc	kl_mean_3	ORC4	4.3674008137556966	0.4121643387795527	0.9425030031260385	-0.820712113136926	-0.38204324306406123	0.46550213765435416
hvc	kl_mean_3	MTFR1L	5.312696736115659	0.3485158289911414	0.9223082985025497	0.9382699086540941	0.3632270318139759	0.3871242469397838
hvc	kl_mean_3	PDGFC	3.4708951499671206	0.44971315435122494	0.9463636395296778	-0.7564313179186558	-0.3942362084960431	0.5211791198450062
hvc	kl_mean_3	JDP2	3.2764855829924406	0.4417900872289371	0.9450954680612156	0.7697283965879169	0.3938510499912581	0.5116753542381143
hvc	kl_mean_3	SUZ12	3.1406557956191827	0.4500425854787141	0.9465053475895003	-0.7558813461400199	-0.3833608034735153	0.5071706100847492
hvc	kl_mean_3	ARFGEF3	5.716536434962938	0.28629179424228635	0.9049737380562216	1.0673241101553967	0.35323883392125327	0.3309574201128311
hvc	kl_mean_3	LOC110477961	4.705088922066472	0.3788240691474215	0.9277859594409679	0.8807724786231205	0.3774432165521847	0.4285365695601978
hvc	kl_mean_3	KLHL4	4.05665824711053	0.4166684765272167	0.9441480459827879	-0.8128252449202488	-0.3848130007279394	0.4734264875910636
hvc	kl_mean_3	CDKN2AIP	3.5081095844259753	0.4410652812863143	0.9450954680612156	0.7709516110309017	0.3685394374227644	0.47803186626714556
hvc	kl_mean_3	ABCE1	5.568433483827618	0.3251259979482095	0.9131459990347217	0.9848560607070361	0.3492449229909259	0.3546151939606283
hvc	kl_mean_3	PTCH1	3.3381200315832826	0.44225829161637653	0.9450954680612156	0.7689388466385543	0.37293068655450773	0.4849939474183006
hvc	kl_mean_3	SCAMP5	8.22913812868565	0.1720127322789035	0.8717394617706394	-1.3675386650850256	-0.24381451198647264	0.17828710676440998
hvc	kl_mean_3	LRP12	5.313935478996167	0.32714310665594415	0.9133190618095943	-0.9807547188079598	-0.35904848609104484	0.36609406939937406
hvc	kl_mean_3	OGFR	4.675393008990992	0.40479944756809416	0.9402829638521616	0.8337195439236778	0.37997553485851565	0.45575941889314786
hvc	kl_mean_3	PIP4P1	4.338319846215805	0.42882663414217015	0.9444153097779695	0.7917838406042775	0.42036740070011946	0.5309118210587644
hvc	kl_mean_3	ZNF277	4.809725835823396	0.3851456157555424	0.9335154774659462	-0.8691445145993754	-0.36928954615624976	0.42488854264525916
hvc	kl_mean_3	CSNK2A2	3.549978001419116	0.4522808675495231	0.9465053475895003	-0.7521506638024602	-0.3920183046973457	0.521196514958209
hvc	kl_mean_3	LOC110481727	3.649722072339642	0.44544885371241194	0.9450954680612156	-0.7635711962131938	-0.3772959319023052	0.4941201734343078
hvc	kl_mean_3	PISD	5.163208978484475	0.3722858477362121	0.9259184035382519	0.8929256828858255	0.34713296480063477	0.38875907755138583
hvc	kl_mean_3	PHLPP2	4.222594186719456	0.4236856734990533	0.9444153097779695	0.800637693483371	0.34813765276287445	0.43482545925138255
hvc	kl_mean_3	SPDL1	2.9987692535432227	0.45265201782750675	0.9465053475895003	0.7515330575933088	0.3580184348469819	0.4763841473500733
hvc	kl_mean_3	LOC110477010	2.8236636488666735	0.4530141130153037	0.9468087645061837	0.7509307957010414	0.374337012314063	0.4984973508305725
hvc	kl_mean_3	MYH10	6.807687429462548	0.2634162705130561	0.9025182932026048	1.1194934714526934	0.28363588512894294	0.253360910413249
hvc	kl_mean_3	CABLES1	2.8273783300440862	0.4531411282096043	0.9468589847179776	0.750719599773631	0.3490912541914885	0.46500884524228764
hvc	kl_mean_3	IFFO2	5.764482274396714	0.2865995537438119	0.9049737380562216	-1.0666419716479172	-0.33676421979822807	0.31572376556487974
hvc	kl_mean_3	LSM7	5.5312583373814395	0.29278758127677246	0.9049737380562216	-1.05303025177801	-0.3730552670670236	0.3542683284142416
hvc	kl_mean_3	CNTN5	4.314628003453773	0.41211866493159854	0.9425030031260385	-0.8207923506536159	-0.39663980778369345	0.48324013676277566
hvc	kl_mean_3	LOC110483404	5.312500202289152	0.3728308536772167	0.9259184035382519	-0.8919075985398566	-0.37453869792377975	0.41992993280574986
hvc	kl_mean_3	LOC116184402	3.0010998194937897	0.4544126846067965	0.9469283651637068	0.7486071486390051	0.384220010121363	0.5132465149710216
hvc	kl_mean_3	LOC110477300	4.6084438694690215	0.37240170974847076	0.9259184035382519	0.8927091723612377	0.28781073347234826	0.32240145210010757
hvc	kl_mean_3	ETS1	4.153413639797964	0.4395269032350768	0.9450954680612156	0.7735516794650297	0.4091093457447252	0.5288713819710865
hvc	kl_mean_3	CSNK1A1	7.3424237325124775	0.2221004222277717	0.8815241598120193	-1.2223400529705608	-0.27087345103424704	0.22160236865016714
hvc	kl_mean_3	RBMX	6.641583383696267	0.25101327610247526	0.897004475107533	1.1490971759112365	0.3161295474816053	0.27511123872610155
hvc	kl_mean_3	ROCK2	6.05605820045458	0.3116226018964494	0.9076336914854346	1.012750900391939	0.362733222248262	0.3581662796921559
hvc	kl_mean_3	HS1BP3	3.9687716680855476	0.44996407998282695	0.9465053475895003	-0.7560123870800547	-0.388179092419489	0.5134559949721887
hvc	kl_mean_3	CANT1	4.296776924145457	0.4270371470412633	0.9444153097779695	-0.7948586494555259	-0.3939340283572606	0.4956026189399882
hvc	kl_mean_3	MRPL46	4.72700976561168	0.40926192406556994	0.9418658647957071	-0.8258214873047731	-0.35779838424861465	0.4332635923731633
hvc	kl_mean_3	SLC37A3	5.214553688522283	0.3450470067135716	0.9223082985025497	-0.9450491637925017	-0.37808857550790953	0.40007291683178925
hvc	kl_mean_3	DGKH	6.108900975017138	0.2588132059168725	0.8990476635054225	1.1303646835434555	0.3423073591291548	0.30282913480284357
hvc	kl_mean_3	LIN52	5.692238671502867	0.3345081960110269	0.9165478686367455	0.9659175072112489	0.35710233894752313	0.3697027295617946
hvc	kl_mean_3	PDE7A	4.555026046475184	0.40096844131676956	0.9380817059084388	-0.8405417152621695	-0.413700886935173	0.4921836470735274
hvc	kl_mean_3	RNF145	4.443580082479194	0.39276863376675497	0.9380817059084388	0.8552770600040766	0.39040226094495667	0.4564629161725627
hvc	kl_mean_3	LRRC42	4.609422067630763	0.37415954572298715	0.9259184035382519	0.8894294361199455	0.2868344735158149	0.32249266987059033
hvc	kl_mean_3	DRG2	6.8868411621417325	0.23409612935355606	0.8884255248283776	1.1911760073185762	0.29058930188089616	0.2439516075672426
hvc	kl_mean_3	PRSS12	4.036958071856591	0.4046522624664899	0.9402829638521616	-0.8339809299868944	-0.42767401542613354	0.5128103054261135
hvc	kl_mean_3	MRPS21	6.631222785700556	0.3059452810967839	0.9072855151889163	-1.0247170806049675	-0.5083566345647268	0.4960946237615222
hvc	kl_mean_3	IGF1	4.700136321182484	0.39791113716678683	0.9380817059084388	-0.8460143020846258	-0.3985486550184735	0.47108973694230427
hvc	kl_mean_3	LHPP	5.309808094016209	0.34226516590226985	0.9218529614065937	0.9505173732667049	0.37414685284903615	0.39362442325823177
hvc	kl_mean_3	NUDT19	3.548314156833257	0.4482799079183599	0.9455104066388176	0.7588267350593526	0.37516444230784884	0.4944006648349111
hvc	kl_mean_3	SLC25A11	6.448291483365914	0.27779734244654486	0.9049737380562216	-1.0863516137263258	-0.37876653827691736	0.3486592494465944
hvc	kl_mean_3	TRMT10A	3.551782601435246	0.4401100158529998	0.9450954680612156	0.7725655246929974	0.37867877972676733	0.49015749166033123
hvc	kl_mean_3	AFDN	5.0740421846226536	0.37814783061622115	0.9271176412494766	-0.882023419065124	-0.36678255677954696	0.41584219744222645
hvc	kl_mean_3	RHOQ	4.491215417765866	0.3854224436448346	0.9335154774659462	0.8686380009873766	0.3641997787971118	0.4192768200137775
hvc	kl_mean_3	LOC110476894	6.1618681387128085	0.29030684949563	0.9049737380562216	1.0584635405162341	0.4151517339099709	0.3922210997532263
hvc	kl_mean_3	ARHGEF3	4.0571728665526035	0.44615316024395313	0.9452092856020866	-0.7623892702800854	-0.3771588263082369	0.4947063672206153
hvc	kl_mean_3	GOLGA4	5.954988790631255	0.30313744457562325	0.9072855151889163	1.0306897637167958	0.3613531199030793	0.3505934885779741
hvc	kl_mean_3	LOC110484475	3.374264387895314	0.45600806203669786	0.9469283651637068	0.745961448891645	0.3901953516546349	0.5230771003439789
hvc	kl_mean_3	PPL	3.54182472680534	0.4329958543611364	0.9444153097779695	-0.7846489004951773	-0.38447044853709206	0.4899904253921211
hvc	kl_mean_3	LOC110468170	3.385621132533168	0.446379402789722	0.9452092856020866	-0.7620098294459952	-0.3778267782744469	0.4958292710595855
hvc	kl_mean_3	LOC110467855	5.767136729517156	0.3397910526502661	0.9191053068745356	-0.9554046831752232	-0.3353575867328097	0.35101103504985065
hvc	kl_mean_3	EPOP	3.5428715230993886	0.4534384522964968	0.9469283651637068	0.7502253518213909	0.3861051535278901	0.5146522342793498
hvc	kl_mean_3	COPS3	6.421184753163787	0.28805023402249186	0.9049737380562216	1.0634332478172357	0.31041749833271876	0.2919012537645126
hvc	kl_mean_3	NOTCH1	4.667980554865697	0.4203781142830102	0.9444153097779695	0.8063673680791562	0.36234078256836716	0.44934951104419985
hvc	kl_mean_3	F3	7.816093570748971	0.22407243435726443	0.8815241598120193	-1.2171355566632656	-0.33587681288504945	0.27595678315884875
hvc	kl_mean_3	ACOT12	4.521172559233529	0.4009855453796133	0.9380817059084388	0.8405111698106944	0.4212677684905487	0.5012042476311522
hvc	kl_mean_3	LOC110478940	3.007938645519438	0.46008742138012104	0.9488674026008135	-0.7392200550856602	-0.39290940932568197	0.5315188713057195
hvc	kl_mean_3	LOC110473509	2.969945873015461	0.45839798981466273	0.948227352567899	-0.7420078501268286	-0.3734807519670648	0.5033380063340666
hvc	kl_mean_3	RCAN1	5.369029770403679	0.3219048401773999	0.9131459990347217	0.9914401453500543	0.33508272113922655	0.33797574438638117
hvc	kl_mean_3	CDK5RAP2	4.845963482387738	0.42634353402368874	0.9444153097779695	-0.7960524824042559	-0.364033857014325	0.4572988151671378
hvc	kl_mean_3	LOC110482703	2.9555224049278626	0.45891409615209244	0.9483605754152254	-0.7411555920879889	-0.34856259819829005	0.47029611854687214
hvc	kl_mean_3	LOXL1	3.7001585533998678	0.45735226713314403	0.9477023578380427	0.7437363316550047	0.3790610961399001	0.5096713445427516
hvc	kl_mean_3	DNAJB12	4.501320945200559	0.4304051409338193	0.9444153097779695	-0.7890777565931	-0.371308304029294	0.4705598414438196
hvc	kl_mean_3	GNS	5.421328702686488	0.3386458416712276	0.9176149406749368	0.9576746518810477	0.34432181611054075	0.359539448427741
hvc	kl_mean_3	STC1	3.472111062003671	0.4592064822508303	0.9487515500705919	0.7406730073314448	0.3747669476485405	0.5059816463391591
hvc	kl_mean_3	NMRK1	3.4671980933274367	0.4526107233286051	0.9465053475895003	0.7516017588042844	0.39189258972499197	0.5214098891259248
hvc	kl_mean_3	GALNT15	5.3000761886981085	0.3572028645032088	0.9245961460008577	0.9214787163310219	0.3409501526452135	0.37000328559160595
hvc	kl_mean_3	DNMT1	4.887957330022177	0.38038936215577246	0.9294108379266439	0.8778821954084514	0.43746766626719824	0.498321606879905
hvc	kl_mean_3	KLHL23	4.842160811437679	0.41293760295061377	0.9425030031260385	-0.8193544829876849	-0.28737843568148475	0.3507376131434483
hvc	kl_mean_3	ADGRG6	2.903604173577053	0.44428315527346807	0.9450954680612156	0.7655297523272151	0.3618548688652259	0.4726855720044647
hvc	kl_mean_3	COL12A1	2.6565003227730197	0.46131508869256954	0.9488674026008135	0.737197837115266	0.33266072997835355	0.4512502794095145
hvc	kl_mean_3	IL11RA	3.3273960305839454	0.46164598938922585	0.9488674026008135	0.7366532924726316	0.3948977160662735	0.5360699804120469
hvc	kl_mean_3	PSEN1	4.613727101196451	0.41442942845557496	0.9428138520945349	-0.81673952516029	-0.3700433024146042	0.45307382710782973
hvc	kl_mean_3	SNX33	4.120734919857925	0.4119156180573229	0.9425030031260385	0.8211491172023802	0.39588794515332065	0.48211455977946355
hvc	kl_mean_3	MPV17L	5.084223330913739	0.3697917792514831	0.9253003415902291	-0.897596529047193	-0.3679694872996367	0.409949766283343
hvc	kl_mean_3	WRN	2.796487315730863	0.46015696770033854	0.9488674026008135	-0.7391054173420185	-0.33652736896185687	0.45531714565437964
hvc	kl_mean_3	FLT4	4.310817072844395	0.4284724362086221	0.9444153097779695	-0.7923918504451677	-0.3071526444378056	0.38762721280544027
hvc	kl_mean_3	AMER3	4.060773800891731	0.4514706832820512	0.9465053475895003	-0.7534998355534702	-0.3889082431526421	0.5161358036222746
hvc	kl_mean_3	CEP19	4.154258011034138	0.42274000060132555	0.9444153097779695	-0.8022731883501121	-0.385322093680339	0.4802878860662914
hvc	kl_mean_3	PEBP4	5.929024874906372	0.3277775607026625	0.9140479718112025	-0.979468104219857	-0.3684369530807722	0.37616023583966623
hvc	kl_mean_3	SHB	3.723602269532206	0.4352441410011145	0.9444153097779695	0.780817873250785	0.3798571341750579	0.4864862180902645
hvc	kl_mean_3	ASB7	5.083446745915343	0.368411782133927	0.9248130928929018	0.9001893992066085	0.40074575454875866	0.4451793754758279
hvc	kl_mean_3	SMAD1	3.159989980512594	0.4605284514796363	0.9488674026008135	0.7384932409100192	0.37601596875366367	0.509166432302498
hvc	kl_mean_3	DROSHA	4.153734448397182	0.4522110830522458	0.9465053475895003	-0.7522668195575551	-0.4018779001065587	0.5342225519702207
hvc	kl_mean_3	MYO16	5.590371562047463	0.3447717335566788	0.9223082985025497	-0.9455890018607817	-0.34311795529222605	0.3628616181205786
hvc	kl_mean_3	ERC1	6.9960861191010695	0.23558345764289015	0.8884255248283776	1.1873919448806431	0.30647441243699836	0.2581072018875833
hvc	kl_mean_3	LOC110475327	6.054701985887464	0.3072716869470015	0.9076336914854346	-1.0219082937440973	-0.2768194059658163	0.2708847825782853
hvc	kl_mean_3	LOC110483992	6.054701985887464	0.3072716869470015	0.9076336914854346	-1.0219082937440973	-0.2768194059658163	0.2708847825782853
hvc	kl_mean_3	C4H4orf46	3.1780045036400906	0.4640777612669911	0.9488674026008135	0.732658144776918	0.3660122519140592	0.4995675739406456
hvc	kl_mean_3	CARNMT1	4.879131443536774	0.3926429974717711	0.9380817059084388	-0.8555042761145688	-0.36384711109919476	0.4253013354318623
hvc	kl_mean_3	RNH1	4.389389910401011	0.4087876792723044	0.9412241600286465	0.8266583924110912	0.3768870856113956	0.45591636045953604
hvc	kl_mean_3	FAIM	4.6495649140492885	0.4184679634794607	0.9444153097779695	0.8096884107104197	0.3837601474215999	0.47396028193720735
hvc	kl_mean_3	TMEM41B	4.008134989216568	0.41924635810362143	0.9444153097779695	0.808333994764862	0.39093396855090057	0.48362925607826274
hvc	kl_mean_3	GTF3A	5.520119984563292	0.3389149791974635	0.9176149406749368	-0.9571407401896249	-0.2851805327918984	0.2979504693692169
hvc	kl_mean_3	MRPL18	5.935208837613131	0.27319784269786596	0.9044944061088152	-1.0968204877770844	-0.34580278169317513	0.3152774638573813
hvc	kl_mean_3	NKTR	5.3935127153097975	0.3292855975999639	0.9149419296546657	0.9764164317889827	0.3679608525586068	0.37684827966734613
hvc	kl_mean_3	LOC110481007	3.5617415093860085	0.46514024470500115	0.9488674026008135	-0.7309162662179529	-0.36913426898908386	0.5050294897651261
hvc	kl_mean_3	PPARGC1A	5.773961894128439	0.3118874858823047	0.9076336914854346	1.0121961383238918	0.3792285013925567	0.3746591070980827
hvc	kl_mean_3	DHRS7	4.473923935131135	0.430264742624929	0.9444153097779695	-0.7893182114148395	-0.38482022492502205	0.48753496290835396
hvc	kl_mean_3	CD164L2	4.822106669282179	0.3807206152852939	0.9294108379266439	-0.8772714831880111	-0.4165530746889357	0.4748280123903934
hvc	kl_mean_3	PPEF1	3.6286122853068763	0.4634034129166793	0.9488674026008135	-0.7337648538372005	-0.42909447332297834	0.584784718263681
hvc	kl_mean_3	DOCK3	7.650363181621666	0.20247156559501067	0.8757864251118737	-1.2760574120253372	-0.2705852452179172	0.2120478613798801
hvc	kl_mean_3	IFT57	4.695523880194407	0.43020101465694593	0.9444153097779695	-0.7894273709419847	-0.3707365727008187	0.4696272087176773
hvc	kl_mean_3	GSKIP	5.018185420140748	0.38246745538980464	0.9321452671876115	0.8740563332096046	0.3597135195418812	0.411545006739994
hvc	kl_mean_3	LOC110481152	5.984619959882538	0.4047590715240107	0.9402829638521616	-0.8337912420783095	-0.37893450749265023	0.4544716811226242
hvc	kl_mean_3	GPR137B	5.55726880488863	0.3360307991869399	0.9172888565477103	-0.9628766285726482	-0.36884248484668447	0.38306307776256887
hvc	kl_mean_3	SYT6	4.740079341852439	0.4559029242207576	0.9469283651637068	0.7461356436031145	0.39368156901595236	0.5276273454982671
hvc	kl_mean_3	LOC110469698	3.131091487846278	0.4674925843265304	0.9488674026008135	-0.727067616285837	-0.3485789474137539	0.4794312655464422
hvc	kl_mean_3	SRBD1	3.584715261139187	0.4554891626036808	0.9469283651637068	-0.7468213933936466	-0.41283409460742543	0.5527882546741966
hvc	kl_mean_3	GGA3	5.583188280293828	0.3377929437894608	0.9176149406749368	0.9593684267508621	0.3732302998538801	0.3890375057660763
hvc	kl_mean_3	WWTR1	3.7592699919166477	0.45131461536179085	0.9465053475895003	0.7537598877197239	0.3573410020314856	0.47407802916193165
hvc	kl_mean_3	FAM135B	5.817966616674071	0.4009625503769956	0.9380817059084388	-0.8405522358340299	-0.34501541990110357	0.41046279480628034
hvc	kl_mean_3	TRAPPC5	4.230407893986777	0.4484849775235896	0.9455104066388176	-0.7584837306673309	-0.4282370139745071	0.5645961761074751
hvc	kl_mean_3	INPP5J	5.978223315494803	0.2983156490387225	0.9063919739451801	-1.0410331202850358	-0.3253625980119485	0.31253818122795546
hvc	kl_mean_3	ZCCHC10	4.937648792874245	0.37008255307578264	0.9253003415902291	0.8970509651791689	0.3666324590865339	0.40870861669861314
hvc	kl_mean_3	PHYH	4.646998818698246	0.41879955495574617	0.9444153097779695	0.8091112560030079	0.3631022251814864	0.4487667455959066
hvc	kl_mean_3	LOC110471323	6.443414548933751	0.2724822025220166	0.9042133234651296	1.0984601770199693	0.29933192027455147	0.2725013856092753
hvc	kl_mean_3	FAM199X	5.098647625807134	0.38537094138154937	0.9335154774659462	-0.8687322180970174	-0.371186648458322	0.42727395246306954
hvc	kl_mean_3	GHITM	7.823270116960822	0.2181757860704213	0.8809608642558227	1.2327974981691623	0.2568734395600277	0.20836628881995026
hvc	kl_mean_3	ASTN2	3.967213398245364	0.4574936755675111	0.9477685563694676	-0.7435024668210932	-0.390331783968429	0.5249905701555034
hvc	kl_mean_3	LOC110474471	4.465608583179282	0.4043889397349696	0.9402829638521616	-0.8344487071955677	-0.3885049160477108	0.46558274067366706
hvc	kl_mean_3	HDHD2	4.758178872661943	0.4344601090918986	0.9444153097779695	0.7821525403275322	0.3664381425849906	0.4684995876015973
hvc	kl_mean_3	PDRG1	7.638323239506585	0.19825091991324048	0.8757864251118737	-1.2880988716165531	-0.2735986625956527	0.212405016900829
hvc	kl_mean_3	GLRA2	4.2818538732656775	0.4655292736273391	0.9488674026008135	-0.7302790313849722	-0.39035615408981333	0.5345301416494239
hvc	kl_mean_3	PDGFB	4.484586127136799	0.35116465224434457	0.9228151186480865	-0.9331221136051013	-0.37034061105485877	0.3968833292612198
hvc	kl_mean_3	KARS1	6.622047790747574	0.27301418112643744	0.9044764209154869	-1.0972410156053338	-0.2961886013478996	0.269939418172858
hvc	kl_mean_3	LOC110484566	3.7935172696655806	0.4585872875690863	0.948227352567899	0.7416951958659529	0.301712749794268	0.4067880599415352
hvc	kl_mean_3	CRTC1	6.983940156175829	0.24713627496974877	0.8952237213964239	1.1585599696132112	0.37989446005678845	0.3279022838874861
hvc	kl_mean_3	SOCS6	4.315698141610638	0.4446887312056015	0.9450954680612156	-0.7648479881552178	-0.3821675469743159	0.49966470840315397
hvc	kl_mean_3	ELAVL4	7.694849322542309	0.20783712578003913	0.8772359497882538	1.261011391007867	0.2557892881521807	0.20284454999866444
hvc	kl_mean_3	HAUS8	4.0879302219802165	0.4046052330124582	0.9402829638521616	0.8340644616266824	0.37865160156830807	0.4539836175609508
hvc	kl_mean_3	EP300	6.345486473551227	0.2870973066755752	0.9049737380562216	1.0655397681662404	0.3159735177189065	0.2965384560565832
hvc	kl_mean_3	DHPS	4.217010799495437	0.39918528387541563	0.9380817059084388	-0.8437305019455091	-0.4049002137676215	0.47989282458555854
hvc	kl_mean_3	MYDGF	4.762969203012289	0.40801675391939507	0.9411073644388396	0.8280200908303111	0.3915684835308944	0.47289732201816803
hvc	kl_mean_3	LOC110470237	5.417288662645824	0.36977187349224416	0.9253003415902291	0.8976338869664318	0.3908007001492552	0.43536758785920227
hvc	kl_mean_3	LDLRAD3	3.3848650720741547	0.4710623058173017	0.9515863863602914	0.7212477080296908	0.38454793546368937	0.5331704089766883
hvc	kl_mean_3	ARID1B	5.6850287263673	0.3297586669643018	0.9149419296546657	0.9754609979305187	0.400527293398451	0.4106030833095187
hvc	kl_mean_3	DGKZ	5.141329044818075	0.3757961756418299	0.9259184035382519	-0.8863844244123098	-0.39370498197187886	0.4441695624704969
hvc	kl_mean_3	HARBI1	4.256898962436555	0.3983140461325394	0.9380817059084388	0.8452916450141391	0.37470351803847257	0.44328312038646134
hvc	kl_mean_3	FBXL4	4.659941310462968	0.4094112011780332	0.9419736195272366	0.8255581760488477	0.37348765208076945	0.45240621789768387
hvc	kl_mean_3	LEKR1	3.468871035397267	0.4511538982120217	0.9465053475895003	0.7540277401111144	0.36218594194052733	0.48033503633056684
hvc	kl_mean_3	SRP54	5.07539149554724	0.3653944267758067	0.9248130928929018	-0.9058798969947494	-0.3660243375750777	0.4040539356148216
hvc	kl_mean_3	RWDD4	3.8293857672900966	0.4630774253366752	0.9488674026008135	-0.734300172041043	-0.37464536208869387	0.5102073734333178
hvc	kl_mean_3	PALMD	2.81860449801585	0.4717951586470034	0.951883539979281	-0.7200559243521618	-0.3279255734109347	0.45541681183440175
hvc	kl_mean_3	MAP3K4	3.915445753924094	0.46581289628825606	0.9488674026008135	-0.7298146404950395	-0.36639936556399083	0.5020444168062441
hvc	kl_mean_3	DHX57	4.0824200014196155	0.4644772298956833	0.9488674026008135	-0.7320029789223109	-0.39413649261112077	0.5384356402365834
hvc	kl_mean_3	POLR3H	4.722605494672153	0.3772026499730551	0.9271169774007426	0.8837741796871863	0.38102101013592654	0.4311293754596788
hvc	kl_mean_3	CAPRIN1	7.837371749619259	0.20474887839746833	0.8772359497882538	1.2696363252891256	0.2584392768550106	0.20355378284892564
hvc	kl_mean_3	OTULIN	3.920071680155148	0.40512206740230916	0.9402829638521616	0.8331468025439424	0.40138698309341164	0.48177221813468035
hvc	kl_mean_3	RADIL	3.356587596873475	0.4698692899224767	0.9506706281952695	-0.7231900170171721	-0.3887203409563845	0.5375078911621015
hvc	kl_mean_3	CNPY2	3.239018310817459	0.47418068657192614	0.9545910296348344	0.7161835840447931	0.36481639141516303	0.5093894911061602
hvc	kl_mean_3	LOC110484093	3.6711648573002624	0.4700618529231776	0.9506706281952695	-0.7228763270124808	-0.3618132344298853	0.5005188590490921
hvc	kl_mean_3	POMGNT2	6.54034281965824	0.31413352485462737	0.9076336914854346	-1.0075045873156443	-0.3467504019636415	0.3441675664103026
hvc	kl_mean_3	IGFBP1	4.28908044464632	0.43426295607232257	0.9444153097779695	0.7824883757187159	0.3046763427282359	0.3893685225015522
hvc	kl_mean_3	LOC110482566	3.846585941457146	0.46196437040364957	0.9488674026008135	0.736129557056112	0.3875101742786731	0.5264157247378872
hvc	kl_mean_3	CRYZL1	4.788861936326506	0.39805424501774656	0.9380817059084388	-0.8457575733991992	-0.3759440422233873	0.44450567638717553
hvc	kl_mean_3	TOB2	5.819258616856841	0.29565024368246984	0.9063392708969658	1.0467988343621593	0.4331166453020757	0.41375346540769176
hvc	kl_mean_3	PPRC1	3.515527861555044	0.473563648385944	0.9541900899944427	-0.71718416716292	-0.3758441286328953	0.5240552508565296
hvc	kl_mean_3	TPRKB	4.956001512396401	0.4063493688087584	0.9402829638521616	-0.8309704894697946	-0.363554855407757	0.4375063374870572
hvc	kl_mean_3	LOC116184387	3.60988009480344	0.43383664693211854	0.9444153097779695	0.7832148635247708	0.38018860005434624	0.4854205630666278
hvc	kl_mean_3	ATRIP	4.253776018300775	0.4550508675924013	0.9469283651637068	-0.7475481872874756	-0.36653636408236695	0.49031804279048097
hvc	kl_mean_3	MITF	6.271953568927452	0.30516733382995453	0.9072855151889163	1.0263682230814222	0.33463152628831877	0.3260345739111725
hvc	kl_mean_3	GSTK1	5.155077711657447	0.38213147149628235	0.9316671304526174	0.8746740263172869	0.3846675552297996	0.43978390080862184
hvc	kl_mean_3	BRWD1	5.216649207613921	0.3730968475791354	0.9259184035382519	0.8914110511506103	0.4046091854429268	0.45389743028277224
hvc	kl_mean_3	KRT222	4.098535123309469	0.43439610422164976	0.9444153097779695	0.7822615581475233	0.3582423084681479	0.4579571944152579
hvc	kl_mean_3	KIFC3	3.7416840871183905	0.4421763780007112	0.9450954680612156	0.7690769458932706	0.37490412988686006	0.4874728489636559
hvc	kl_mean_3	MLX	5.114573686968985	0.37307161765697117	0.9259184035382519	-0.8914581399791396	-0.35927128427543026	0.40301531632639237
hvc	kl_mean_3	MINDY4	4.538344397327832	0.4113980617728453	0.9425030031260385	-0.822058970622047	-0.33592784834174455	0.4086420321981889
hvc	kl_mean_3	LOC110480450	4.9335444948870295	0.35394582473049474	0.9228151186480865	-0.9277435917023474	-0.35942857003150963	0.38742231500837665
hvc	kl_mean_3	UTP6	4.1183154539045725	0.46173481105128034	0.9488674026008135	-0.7365071608815007	-0.37410856780477514	0.5079496679394361
hvc	kl_mean_3	CEP85L	4.049532255509025	0.4711886311206681	0.9515863863602914	-0.7210422015456981	-0.35551440306181725	0.4930563041937088
hvc	kl_mean_3	TBC1D5	4.539117247835969	0.4140455414979013	0.9425030031260385	0.8174118898586673	0.36138491250107496	0.44210870551878
hvc	kl_mean_3	FBXW8	4.70590891262821	0.3889283276343697	0.9342581728867634	0.8622424385783621	0.3830847672058888	0.44428892625316235
hvc	kl_mean_3	TMEM67	3.3074445940781887	0.4777816374780838	0.9549671652127035	-0.7103585566527877	-0.3668964851107566	0.5164947781294763
hvc	kl_mean_3	CENPP	3.5717160247633633	0.47369237221268357	0.9542348094047793	0.7169753705601296	0.28544915052619485	0.39812964607583473
hvc	kl_mean_3	ABCC8	3.5834659380208276	0.4724665316606761	0.9524295470828978	0.7189650184233887	0.36613940818697205	0.5092590026005376
hvc	kl_mean_3	IDNK	5.890090621627044	0.3125308782612575	0.9076336914854346	1.0108499393839272	0.42190251546046714	0.4173740325073373
hvc	kl_mean_3	CENPH	3.6701518698724254	0.45735864278087834	0.9477023578380427	-0.7437257865717295	-0.3837804952666086	0.5160241882101186
hvc	kl_mean_3	LOC110479031	5.2995138657652054	0.3455685405319511	0.9223082985025497	-0.9440271386466736	-0.3552307512639523	0.3762929440494682
hvc	kl_mean_3	LOC110473744	4.002302830924557	0.4705518998228395	0.9510341101277614	-0.722078349108899	-0.35154917846303263	0.48685738728611894
hvc	kl_mean_3	TSPAN13	8.070565451362935	0.19677703586522516	0.8757864251118737	1.292348093316527	0.27133038753928246	0.20995147432993283
hvc	kl_mean_3	SUMO2	7.058368567533036	0.23883229887114135	0.8914199728585993	-1.179184784752069	-0.30637549046044127	0.25981974532079694
hvc	kl_mean_3	NKD1	4.546446023471804	0.43068522227680284	0.9444153097779695	0.788598208299105	0.3837028775998407	0.4865632124975704
hvc	kl_mean_3	CSNK1G3	4.759138265558399	0.4295805486966007	0.9444153097779695	-0.7904906584795185	-0.3751013330982735	0.47451709779818013
hvc	kl_mean_3	LOC110479399	8.441293982845732	0.17993071442182013	0.8741224012418247	-1.3426690038230085	-0.3012364499594376	0.22435644905909125
hvc	kl_mean_3	SELENOI	5.683994021404509	0.35946016689742744	0.9248130928929018	-0.9171579654465891	-0.32045455545172047	0.3493995227917826
hvc	kl_mean_3	TCP1	5.777317017346537	0.31147695819164656	0.9076336914854346	1.0130560633839916	0.24511194672303607	0.2419529931090577
hvc	kl_mean_3	JCAD	6.469110039155959	0.29718037175683465	0.9063392708969658	1.0434846732447762	0.32316165187660045	0.30969467991485733
hvc	kl_mean_3	LOC110482209	5.865982256020891	0.3397582918857289	0.9191053068745356	0.9554695511828611	0.33212696284075205	0.3476060146862685
hvc	kl_mean_3	SYAP1	6.130705489506546	0.3178731069871547	0.9087454432959889	0.9997421211433268	0.31975417965610714	0.3198366587679924
hvc	kl_mean_3	SSU72	4.491538063425591	0.4473539998873488	0.9452092856020866	0.760376545241165	0.3818771618669629	0.5022211222281254
hvc	kl_mean_3	DCAF6	5.2701032458908355	0.357841119116902	0.9248130928929018	0.9202552771021735	0.35815730027089926	0.3891934218499831
hvc	kl_mean_3	NOLC1	4.872577651958817	0.401574310408629	0.9384509777797696	-0.8394601961330096	-0.34174110987350653	0.40709626429906254
hvc	kl_mean_3	FOPNL	4.330556215869424	0.41992844707697374	0.9444153097779695	-0.8071483704240527	-0.38741160110368095	0.47997569629007114
hvc	kl_mean_3	CTNNBIP1	5.389887916596846	0.3549552854257625	0.9229008932404973	0.9257980204087528	0.34351256682784015	0.3710448275490744
hvc	kl_mean_3	LNX1	4.023263942014436	0.4637789239692648	0.9488674026008135	-0.7331484717218858	-0.3379465798916944	0.4609524440499575
hvc	kl_mean_3	CILK1	3.6041149372513406	0.4817024982154975	0.9549671652127035	-0.7040433403441183	-0.3730986982893092	0.5299371173753993
hvc	kl_mean_3	LOC110481932	5.864415310504498	0.2893934762926878	0.9049737380562216	1.0604718930559474	0.3311091850240226	0.31222815728747866
hvc	kl_mean_3	ERG	4.438356092068331	0.44647090326620187	0.9452092856020866	0.7618564013499615	0.41648909846162696	0.5466766410620618
hvc	kl_mean_3	NIPSNAP1	4.229036528319471	0.4632175413958862	0.9488674026008135	0.7340700556453126	0.40798602178067495	0.5557862204609602
hvc	kl_mean_3	RAB15	5.183915319180197	0.3710450655041645	0.9259184035382519	-0.8952469550661307	-0.3752360493706748	0.4191425028001984
hvc	kl_mean_3	ABCB9	3.4018549008874905	0.4763407794274188	0.9549671652127035	0.7126864347992633	0.3600901029189996	0.5052574110245599
hvc	kl_mean_3	COBLL1	4.262899374293815	0.47744340085801684	0.9549671652127035	-0.7109046718483581	-0.37770076726358054	0.5312959419461337
hvc	kl_mean_3	NAXD	4.1084570974394445	0.4108032473262133	0.9425030031260385	0.8231054840394658	0.38667797824018113	0.469779373042837
hvc	kl_mean_3	SNRNP35	4.297721251142306	0.44782951972404916	0.9454293006527917	0.75958037907136855	0.3981476781273171	0.5241679341613272
hvc	kl_mean_3	SURF4	5.206748742220728	0.3776965696179909	0.9271176412494766	-0.8828589533026147	-0.35808452610362096	0.40559652792112705
hvc	kl_mean_3	UBXN7	4.807135085504062	0.4392480696843565	0.9450954680612156	-0.7740235063746793	-0.36989550595553156	0.4778866570706928
hvc	kl_mean_3	PSMG3	7.030528749339331	0.23216653005116536	0.8853292930550252	-1.1961108416636526	-0.33124260665446653	0.2769330358997049
hvc	kl_mean_3	YIPF6	4.546932997913423	0.4412856726444895	0.9450954680612156	0.7705795467932092	0.350707361550616	0.4551215549518484
hvc	kl_mean_3	LOC110478977	2.989128709215941	0.48444582903502575	0.9549671652127035	-0.6996414040075586	-0.3563655378926833	0.509354557708299
hvc	kl_mean_3	SLC26A11	4.285095810063399	0.39566524884754417	0.9380817059084388	0.850050655080532	0.3783922483636266	0.4451408231992699
hvc	kl_mean_3	PHEX	3.503325897812392	0.45699752530773896	0.9477023578380427	-0.7443231918819163	-0.3534541885310903	0.47486655311307874
hvc	kl_mean_3	CUNH19orf47	2.9805281794567815	0.48527696964956235	0.9549671652127035	-0.6983104373158062	-0.3527181296569869	0.5051021878074443
hvc	kl_mean_3	ALG2	3.612917350981125	0.4793066924333639	0.9549671652127035	0.7078988380835913	0.3808405194869929	0.5379872080564453
hvc	kl_mean_3	NOL7	4.852071160741892	0.451638399303416	0.9465053475895003	-0.7532204312765808	-0.3992259222988272	0.5300253494481117
hvc	kl_mean_3	OTX1	2.9995207330863844	0.48431011922959355	0.9549671652127035	0.6998588439175918	0.34935104351309876	0.4991735784283877
hvc	kl_mean_3	MAFB	7.890843466699963	0.21500037973332728	0.8772359497882538	1.2413582166879948	0.3887104743712226	0.3131332029269693
hvc	kl_mean_3	DUSP28	3.3194418141387145	0.47144615943779933	0.9515863863602914	0.7206233478661842	0.3715870077967854	0.5156466396725562
hvc	kl_mean_3	ATP5PF	11.301320297046052	0.09513498645968742	0.81416153302771	-1.671775499675274	-0.3828664388921898	0.22901785494915908
hvc	kl_mean_3	SMPD2	3.1456523330934894	0.48531650470956933	0.9549671652127035	-0.698247157769308	-0.34236152400431324	0.4903156714565892
hvc	kl_mean_3	NHLRC3	3.847425498784164	0.45351670516586307	0.9469283651637068	0.7500953009527395	0.356786033646155	0.4756542711212568
hvc	kl_mean_3	SRPRA	6.024756775316686	0.3056175208114031	0.9072855151889163	-1.025412389736743	-0.3076732216663048	0.3000482778887571
hvc	kl_mean_3	PDXP	5.964681073300211	0.309339164463988	0.9076336914854346	1.0175462237725048	0.3278071614470462	0.3221545653540107
hvc	kl_mean_3	P4HA2	3.272095446957446	0.4871733320381043	0.9549671652127035	-0.695278276259592	-0.3597910590264671	0.5174777802091632
hvc	kl_mean_3	FAM91A1	4.553660861852125	0.43615087011119713	0.9450954680612156	0.7792760707428448	0.37695394027417095	0.48372323291646785
hvc	kl_mean_3	DBNL	4.284944557350827	0.46888992591052425	0.9497629387136726	-0.7247865296727002	-0.36787973311341887	0.5075697713084518
hvc	kl_mean_3	CHMP1B	5.86647518628966	0.31619069387504944	0.9076336914854346	-1.003226922704105	-0.3340369430195534	0.3329624987726484
hvc	kl_mean_3	SMG1	4.413194047780173	0.4661688078344962	0.9488674026008135	0.7292321098248601	0.3644249203091313	0.49973789606803704
hvc	kl_mean_3	ENKUR	3.6786698686950823	0.48413415995386455	0.9549671652127035	0.7001408225289596	0.3629507654560925	0.5183968050100092
hvc	kl_mean_3	RNPEPL1	4.262310219967706	0.44398017876695595	0.9450954680612156	0.7660392815777853	0.38831208835025133	0.5069088461762143
hvc	kl_mean_3	PLPBP	6.061021109194948	0.30934894478352964	0.9076336914854346	1.0175256347587487	0.3191376560663524	0.3136409002039724
hvc	kl_mean_3	REST	4.4111951521177	0.44482010911689907	0.9450954680612156	-0.7646272210730295	-0.3582245024380001	0.4684956179499998
hvc	kl_mean_3	INSIG2	4.94879790532811	0.44507671554167116	0.9450954680612156	-0.7641961278605434	-0.3437530340343729	0.44982305131112066
hvc	kl_mean_3	SYN3	5.289206774391835	0.35973083002245787	0.9248130928929018	-0.9166410330044216	-0.2906904234554726	0.31712569368915694
hvc	kl_mean_3	PGAP2	4.493510769618966	0.4423994415645771	0.9450954680612156	-0.7687009144876451	-0.38506552736298477	0.5009302319090368
hvc	kl_mean_3	PIBF1	3.65219276059159	0.48469854412011526	0.9549671652127035	-0.6992365815647006	-0.3645334532019492	0.5213306380312982
hvc	kl_mean_3	UBE2S	3.014516841386178	0.48877571334591685	0.9550601317235624	-0.6927211510847017	-0.35204471312435365	0.508205520465345
hvc	kl_mean_3	LOC110476305	4.9825723391136165	0.3967999160903616	0.9380817059084388	0.8480096819507831	0.3491147399827658	0.4116872099616285
hvc	kl_mean_3	IER3IP1	5.434503230070791	0.35408777656216395	0.9228151186480865	-0.9274697904683075	-0.33047897351475375	0.356323167515661
hvc	kl_mean_3	MRPS35	4.747421346753979	0.42169452042096744	0.9444153097779695	-0.8040837979590213	-0.34809129303614883	0.4329042494323318
hvc	kl_mean_3	YTHDC2	4.352826590351655	0.4159092416171849	0.9437383475767953	0.8141511325262762	0.36553286279601965	0.44897421153464073
hvc	kl_mean_3	FHL2	3.9791532936440093	0.48791622988234395	0.9550601317235624	0.6940921741540362	0.3575445691247775	0.5151254868426589
hvc	kl_mean_3	POMT1	3.849537766569884	0.43953573669520507	0.9450954680612156	0.7735367347825625	0.38166374177127155	0.4934009266910322
hvc	kl_mean_3	ABL1	3.6803381348093653	0.47517119709592137	0.9549671652127035	0.7145788805481158	0.35907152237551476	0.5024938913673043
hvc	kl_mean_3	MSTO1	4.908865295995549	0.3969932296457561	0.9380817059084388	-0.8476623131421271	-0.33767789974763635	0.3983637051126255
hvc	kl_mean_3	ST6GAL1	3.776959735469683	0.48131946436174267	0.9549671652127035	-0.7046590405968535	-0.3831667574976969	0.5437619265810465
hvc	kl_mean_3	PTGES3L	3.7154432379655957	0.48664243203616986	0.9549671652127035	-0.6961265052035477	-0.3819485818031501	0.5486769702749189
hvc	kl_mean_3	LOC110482170	3.3000215825583896	0.4852296733897751	0.9549671652127035	-0.6983861430627022	-0.349250786711724	0.5000826407868286
hvc	kl_mean_3	RPLP0	8.231181647571225	0.18393144132758552	0.8741224012418247	-1.3304124727623148	-0.25487779045748593	0.1915780223619575
hvc	kl_mean_3	LOC110468832	3.084423331094913	0.49123996111304147	0.9560123104301712	0.6887974557735853	0.3531161148484608	0.5126559511632889
hvc	kl_mean_3	ARID2	4.682639387327749	0.39246210289784456	0.9380817059084388	-0.8558315057236769	-0.36566234351827215	0.4272597363765828
hvc	kl_mean_3	FAM13A	4.420926468944357	0.3853769128040371	0.9335154774659462	-0.8687212937124359	-0.39443106801989414	0.4540363760790451
hvc	kl_mean_3	RHBDL1	3.3477079500801867	0.4876185817375641	0.9549671652127035	0.6945672783012561	0.3852606702906855	0.5546772534878697
hvc	kl_mean_3	TAF11	5.683737350217899	0.34365064504594656	0.9223082985025497	-0.9477904211912406	-0.34618335424409613	0.3652530628121266
hvc	kl_mean_3	LOC110475232	4.306957305008017	0.43572539361991514	0.9448252992786556	-0.7799993200604856	-0.3204586123688792	0.4108447329723685
hvc	kl_mean_3	CSPP1	4.870641668348456	0.4272786786103909	0.9444153097779695	-0.7944431961657741	-0.3486663546558571	0.4388814157369937
hvc	kl_mean_3	SLC35B3	3.821923042537603	0.46414653373945625	0.9488674026008135	0.7325453290760517	0.37312969035674687	0.5093605481416006
hvc	kl_mean_3	KIF26B	3.3748841955300404	0.4928033370762549	0.9562645228822249	0.6863136681090577	0.35533987728640754	0.5177514215408905
hvc	kl_mean_3	LOC110475213	3.207358678781554	0.4811475646927791	0.9549671652127035	0.7049354442778423	0.34037625895024726	0.4828474177503434
hvc	kl_mean_3	HNRNPA3	7.41770711712558	0.22573419284803106	0.8820744272337303	-1.212775311304269	-0.2321333070897108	0.19140668920780138
hvc	kl_mean_3	POU2F1	4.820619189144858	0.41590128453966424	0.9437383475767953	-0.8141650359267438	-0.33245987428057505	0.40834457340967023
hvc	kl_mean_3	LOC110473962	4.6847943449980844	0.42136282826855165	0.9444153097779695	-0.8046587886819606	-0.3907520795552118	0.48561214399368924
hvc	kl_mean_3	ASL	3.7579675670209394	0.4853610727516987	0.9549671652127035	0.6981758258215615	0.3707444864662904	0.5310187960604705
hvc	kl_mean_3	SRF	5.963232707218551	0.3144793433864978	0.9076336914854346	1.0067842062470995	0.33459779572209936	0.33234311150882073
hvc	kl_mean_3	NUAK2	5.1143379446361665	0.36690458283762717	0.9248130928929018	0.9030282035591111	0.35221451258152114	0.3900371120119347
hvc	kl_mean_3	PLCD4	4.657541205288647	0.4132605667797399	0.9425030031260385	-0.8187878983180888	-0.35783787168344094	0.43703365965531826
hvc	kl_mean_3	NR6A1	4.32967911618981	0.42022242757954553	0.9444153097779695	0.8066377160660545	0.3722216540826117	0.4614483635825069
hvc	kl_mean_3	ATP13A2	3.658868987429145	0.4547165360539217	0.9469283651637068	0.7481028516435566	0.37863328363416066	0.5061246362078639
hvc	kl_mean_3	MCF2	4.5952842920239885	0.44208850280627254	0.9450954680612156	-0.769225112174348	-0.2774350691657314	0.36066824233222594
hvc	kl_mean_3	TTF2	3.050031744179486	0.49455131022219745	0.9563830171273338	-0.6835416130300301	-0.35178750130550984	0.5146541111756054
hvc	kl_mean_3	LOC110476678	4.605949280344682	0.4408420072503959	0.9450954680612156	0.7713286507380935	0.3884847062419876	0.5036565228975249
hvc	kl_mean_3	LOC116183730	6.964892977208	0.28199043936121637	0.9049737380562216	-1.0769103951934027	-0.30232673136119986	0.28073527074358395
hvc	kl_mean_3	SRSF2	6.3110266008940545	0.285814977498891	0.9049737380562216	1.0683819399437187	0.3157849812220789	0.29557311801687147
hvc	kl_mean_3	LOC110474726	3.8537873220629373	0.4907232385321082	0.9560123104301712	0.6896193255780008	0.3605396399682269	0.5228096525079869
hvc	kl_mean_3	RALGPS1	3.931139484931292	0.44498764936596447	0.9450954680612156	0.7643457409907732	0.37075703912814106	0.48506457123389224
hvc	kl_mean_3	THADA	3.4547335470868674	0.48345147153588175	0.9549671652127035	-0.7012353737241582	-0.35116665683063536	0.5007828612034227
hvc	kl_mean_3	IGFBP3	4.131216970730603	0.4379881164885613	0.9450954680612156	0.7761576845913893	0.33664022790321946	0.4337265926580947
hvc	kl_mean_3	INPP1	3.2548405272019387	0.4947404114538473	0.9563830171273338	-0.6832420386888852	-0.35002110557724975	0.5122944516835155
hvc	kl_mean_3	MMACHC	4.576774968834753	0.3881789078659694	0.9342581728867634	0.863606586823027	0.38507183697681574	0.4458880268542068
hvc	kl_mean_3	FAM234A	4.686103241028731	0.4267452304489172	0.9444153097779695	0.7953609522524905	0.35176502126445847	0.4422709214831925
hvc	kl_mean_3	PWWP2A	4.991426823584088	0.3727125707524218	0.9259184035382519	-0.8921284753209787	-0.3360510846433266	0.37668463000513336
hvc	kl_mean_3	HDAC8	4.183463040282741	0.4639395835305512	0.9488674026008135	-0.7328848424404827	-0.3486798159712685	0.47576344301265133
hvc	kl_mean_3	ITSN1	6.18634992427152	0.31111259179982526	0.9076336914854346	1.01381992315766	0.30844176695353914	0.3042372317885226
hvc	kl_mean_3	DLX1	4.870535513266795	0.4283217062223371	0.9444153097779695	0.7926506797705103	0.3485984361177127	0.4397882257776396
hvc	kl_mean_3	REPS1	6.063855094129351	0.32270254079715555	0.9131459990347217	0.9898056385096463	0.32438343931378566	0.3277243801138685
hvc	kl_mean_3	LOC110477379	4.210682194295681	0.4702263962075237	0.9507942570336426	0.722608338233143	0.3683104297694041	0.5096957927028128
hvc	kl_mean_3	EIF2B3	5.987291977285018	0.3335721955241351	0.9165478686367455	-0.9677912892444577	-0.3167840071206016	0.32732678072346655
hvc	kl_mean_3	HMMR	3.454369796078047	0.49294372493822947	0.9562645228822249	-0.6860908366782759	-0.35081241132733565	0.5113206481896797
hvc	kl_mean_3	NOC2L	4.796621584506877	0.39815876499523883	0.9380817059084388	0.8455701047620645	0.3002194269067613	0.3550497175999857
hvc	kl_mean_3	CACFD1	4.261507739747779	0.46102936022037744	0.9488674026008135	-0.7376682204501573	-0.3830136678606173	0.5192221343450117
hvc	kl_mean_3	MRPL54	6.597472042836176	0.28428302905517233	0.9049737380562216	-1.0717887231053222	-0.3464359408378017	0.323231559886228
hvc	kl_mean_3	SIDT2	3.732943792089628	0.4930581515020477	0.9562645228822249	0.6859092376863531	0.3858848657918278	0.5625888158227168
hvc	kl_mean_3	ZNF804A	4.530423948617689	0.4887934415834788	0.9550601317235624	-0.6926928852380949	-0.35515517072969194	0.5127166429717503
hvc	kl_mean_3	TXNRD3	5.647955124545383	0.35036971021734065	0.9228151186480865	-0.9346644234659875	-0.3267881260537697	0.3496315017982083
hvc	kl_mean_3	IPO7	5.615919972508678	0.34084990743138155	0.9201543060342168	0.9533102566406924	0.35989999394866473	0.37752661470033144
hvc	kl_mean_3	SDF4	4.657026191290337	0.43271622452151526	0.9444153097779695	-0.7851261887751503	-0.37496880276062194	0.47759049197632614
hvc	kl_mean_3	ADRM1	6.2271817936966976	0.3086530566826746	0.9076336914854346	1.0189916597624764	0.30012566565567605	0.29453201385930317
hvc	kl_mean_3	HSD17B12	5.980253326119983	0.3018005440220131	0.9072855151889163	-1.0335465069199308	-0.31381955330610417	0.3036337031812114
hvc	kl_mean_3	KMT2E	7.312665966424687	0.24155666008891924	0.8914199728585993	1.1723632410650988	0.25625066274973785	0.21857616630570284
hvc	kl_mean_3	ZMIZ1	6.185014828705048	0.32631774407793224	0.9133190618095943	0.9824309123532525	0.3773937797961042	0.38414281864576016
hvc	kl_mean_3	LPP	3.1611752868135974	0.49872130100204237	0.9565246103913562	-0.6769496729351594	-0.33546062234613544	0.4955473586265652
hvc	kl_mean_3	PCSK1	5.243763241682414	0.30613177266226754	0.9072855151889163	-1.0243216792944356	-0.350378808542506	0.3420593507147588
hvc	kl_mean_3	EML4	3.8843684496529862	0.48484499574919315	0.9549671652127035	-0.6990020342609962	-0.3607008264155544	0.5160225703733424
hvc	kl_mean_3	CCDC124	5.354948273705287	0.3880843407567325	0.9342581728867634	-0.8637788389855559	-0.35052636884436367	0.40580569125313476
hvc	kl_mean_3	SARM1	4.281086038407422	0.4562641568060932	0.9469283651637068	-0.7455372400432184	-0.27165786225203087	0.3643786623405733
hvc	kl_mean_3	JAM2	4.621713394199433	0.45187094312496556	0.9465053475895003	0.7528331253204766	0.35171550911783267	0.4671892047365868
hvc	kl_mean_3	LOC110483486	4.514938117134282	0.45161086945444795	0.9465053475895003	-0.7532662902252238	-0.35433926419444123	0.4704037188342719
hvc	kl_mean_3	CIAPIN1	6.270995746701069	0.31883434343100675	0.909373748341512	0.9977565400870311	0.3086360237311527	0.30932999317071014
hvc	kl_mean_3	RASL11A	3.556015041279327	0.4984768509758275	0.9565246103913562	-0.6773352864675691	-0.3267994118692698	0.4824780554008786
hvc	kl_mean_3	SDC3	6.276526763736037	0.3642225372463209	0.9248130928929018	-0.9080979150535268	-0.3315997400303508	0.36515857434911636
hvc	kl_mean_3	LOC110469472	6.720249733866178	0.2808609090266771	0.9049737380562216	-1.0794441933641623	-0.3096045593401027	0.2868184953361959
hvc	kl_mean_3	ZFAND2A	4.921193062607882	0.40062240329448606	0.9380817059084388	0.841159859138675	0.4083885657212039	0.4855064840342985
hvc	kl_mean_3	PELO	5.544836349397473	0.3663437043887463	0.9248130928929018	0.904086476196099	0.3868644843178675	0.4279065050785644
hvc	kl_mean_3	LOC116184729	4.762931506457904	0.3558441772340989	0.9239149166553624	0.9240877237550486	0.39787245406523036	0.4305570173018508
hvc	kl_mean_3	INTS12	3.005600263064904	0.5003628596528422	0.9565246103913562	-0.6743627611542615	-0.32952306567938616	0.4886436272301922
hvc	kl_mean_3	TFDP2	4.971281982340635	0.3878289643810252	0.9342581728867634	-0.8642441302903422	-0.3357106014922543	0.38844417882187127
hvc	kl_mean_3	HRH3	2.912250051512047	0.5041699403291815	0.9568792344428261	-0.668380531332668	-0.3236850002302268	0.48428250832626596
hvc	kl_mean_3	ACAP2	4.131862857983287	0.46929844072889637	0.9502004742779848	0.724120363684708	0.38618642520705065	0.5333180015017526
hvc	kl_mean_3	NAT1	3.2821087437872594	0.501377946585045	0.9565246103913562	-0.6727653568609245	-0.3339407074415357	0.49637024861042095
hvc	kl_mean_3	FAM174C	3.9584048802318077	0.4646527187029347	0.9488674026008135	0.7317152602965246	0.39341255654312896	0.5376579906010163
hvc	kl_mean_3	ZXDC	3.142065798715587	0.500071907780681	0.9565246103913562	0.6748209388297028	0.33448460763024596	0.4956642397764367
hvc	kl_mean_3	CD9	2.844412663346247	0.5039751651741124	0.9568792344428261	0.6686860076528206	0.33862860426881086	0.5064089877660871
hvc	kl_mean_3	MTRR	3.116189965663846	0.502341587702865	0.9565246103913562	-0.671250499299963	-0.33505559773177135	0.49915135717767917
hvc	kl_mean_3	AJAP1	7.035553751837556	0.23716319928154578	0.8892652749569869	-1.183391282681127	-0.2937914222718684	0.24826228363474648
hvc	kl_mean_3	CCNG1	4.8435558879985585	0.4063490087316243	0.9402829638521616	0.830971127399161	0.3717103296975862	0.44732039109589106
hvc	kl_mean_3	IL16	3.3301438361649067	0.50079885890188	0.9565246103913562	0.6736764346596515	0.28069207199427754	0.41665710354865854
hvc	kl_mean_3	LOC110483623	4.596561499960953	0.4207923693325538	0.9444153097779695	0.8056483064750571	0.3812262052775653	0.4731918409231684
hvc	kl_mean_3	CSDC2	6.403004329776138	0.24853158940378686	0.8952237213964239	1.1551424444979426	0.2971738910328624	0.25726168443409814
hvc	kl_mean_3	LOC110469474	3.5070408821544827	0.5018791989584199	0.9565246103913562	-0.6719771883546359	-0.39391018856095794	0.5861957747784019
hvc	kl_mean_3	NSMCE2	4.491335182134106	0.42323187210881275	0.9444153097779695	0.8014222530157064	0.3555857795478859	0.443693419055731
hvc	kl_mean_3	BLVRA	4.766764179538022	0.45541115640124463	0.9469283651637068	0.7469507167230519	0.33796827926667694	0.45246396007139245
hvc	kl_mean_3	EML1	4.916775730521199	0.4130543698478296	0.9425030031260385	0.8191496051176155	0.3596591996971069	0.4390641189962683
hvc	kl_mean_3	PRMT5	4.677029924571504	0.4459204398289951	0.9452092856020866	-0.7627796900651024	-0.36397537370716354	0.47716972337857955
hvc	kl_mean_3	VPS11	5.544155953185178	0.3515230061941843	0.9228151186480865	0.9324275773523011	0.3434266848797389	0.3683145943140432
hvc	kl_mean_3	B9D1	4.376392752647952	0.4659554243071511	0.9488674026008135	0.7295813310397727	0.3681650940898139	0.5046251575065913
hvc	kl_mean_3	PRTFDC1	4.263990217908951	0.49625554264959404	0.9563830171273338	-0.6808439776184622	-0.35149118960003223	0.5162580578732889
hvc	kl_mean_3	TNKS1BP1	3.099139462521113	0.5058593082230141	0.9568792344428261	0.6657336178737997	0.3386936252840105	0.5087524742489649
hvc	kl_mean_3	SPEG	3.6086759083005227	0.5021103819390871	0.9565246103913562	-0.6716138173532405	-0.36271722721728167	0.5400681430985327
hvc	kl_mean_3	SAV1	6.253345692356949	0.29358029989167633	0.9049737380562216	-1.0513005824833963	-0.3101194168261003	0.294986440598684
hvc	kl_mean_3	SPHK1	3.885881509775606	0.5019663509665607	0.9565246103913562	-0.671840193308414	-0.34522797238955755	0.5138543002161196
hvc	kl_mean_3	ZDHHC8	4.988862021773964	0.4040599477437534	0.9402829638521616	0.8350333987893471	0.4119694621390193	0.4933568678046928
hvc	kl_mean_3	TENM1	4.76363584797746	0.3749973970098913	0.9259184035382519	0.887869553327087	0.30157264228069897	0.33965872706257905
hvc	kl_mean_3	CLGN	5.220625329961382	0.3985351913488827	0.9380817059084388	0.8448951868828058	0.3404933481354106	0.4030006957332093
hvc	kl_mean_3	DFFA	3.180465184184647	0.5053315944537016	0.9568792344428261	-0.6665599413131863	-0.3396423953180522	0.5095451650588609
hvc	kl_mean_3	ITGB8	6.094827120075434	0.3387041444694643	0.9176149406749368	0.9575589683476643	0.3124965638931975	0.3263470702304971
hvc	kl_mean_3	NPW	3.4770338995648107	0.4999327283217718	0.9565246103913562	-0.6750401624083436	-0.3587111880269209	0.5313923644885743
hvc	kl_mean_3	GTDC1	5.833625238467876	0.3552562255094188	0.9229233504757267	0.9252186852929221	0.35879323788700274	0.3877929008463655
hvc	kl_mean_3	FNIP2	5.005641744979035	0.41248570440800025	0.9425030031260385	0.8201477035691783	0.3463124846962004	0.4222562389543891
hvc	kl_mean_3	KIAA0753	3.7268273613611553	0.4905612522697218	0.9560123104301712	0.6898770677915637	0.35577980882565086	0.5157147924405926
hvc	kl_mean_3	ZNF518B	4.512703631552713	0.46133561650407806	0.9488674026008135	0.7371640492875762	0.3463210922025669	0.4698019288071155
hvc	kl_mean_3	PIGA	3.143398800085715	0.507166466589107	0.9568792344428261	0.6636887530957624	0.33539463101032696	0.5053492762170305
hvc	kl_mean_3	ALS2	5.072950651433316	0.3667265634841598	0.9248130928929018	0.903363983118261	0.3664306999390816	0.40562907840782436
hvc	kl_mean_3	ELMOD1	6.648827272496413	0.26596098551014147	0.9036014789137119	-1.1135398962256728	-0.29911362211601117	0.26861509240023856
hvc	kl_mean_3	MKS1	2.974438538625043	0.5081400402478997	0.9568792344428261	0.6621675380035765	0.32776554243335154	0.4949888413762458
hvc	kl_mean_3	LOC110468366	4.642607371986198	0.4104939964319759	0.9425030031260385	-0.8236499349595142	-0.35817778476817075	0.4348665246792943
hvc	kl_mean_3	RANBP3	5.501002258457836	0.37809347652252223	0.9271176412494766	-0.8821240259850205	-0.33656342471804157	0.38153753304952703
hvc	kl_mean_3	LTBP2	3.190573505819157	0.5062836300228399	0.9568792344428261	-0.6650695212084857	-0.2947494788933909	0.44318596702162355
hvc	kl_mean_3	TUBA4A	7.7898411847361455	0.21319817030220145	0.8772359497882538	1.246257569316908	0.26299239917894573	0.2110257186426524
hvc	kl_mean_3	IQCK	4.0996250205313745	0.4674142521091863	0.9488674026008135	0.7271956015465002	0.28147214285043015	0.3870652438653832
hvc	kl_mean_3	LOC110475168	6.153970289289524	0.3269642656865922	0.9133190618095943	-0.9811176853247309	-0.3164973985344749	0.3225886183365662
hvc	kl_mean_3	ZDHHC2	4.086510022712915	0.4854942118568195	0.9549671652127035	0.6979627554782877	0.3300533898035466	0.47288109173873233
hvc	kl_mean_3	ABHD2	4.63037882750601	0.4601722729144966	0.9488674026008135	-0.7390801900625922	-0.3756787622256171	0.5083058202301446
hvc	kl_mean_3	ZBTB25	4.056898153865721	0.4789583711561992	0.9549671652127035	-0.7084602575939385	-0.34500866192641094	0.48698379087363897
hvc	kl_mean_3	AMIGO3	2.7939083294694416	0.5085993922301426	0.9568792344428261	0.6614503300378997	0.295501468742372	0.446747783352743
hvc	kl_mean_3	BICC1	3.6279766726514304	0.49329660662204433	0.9562645228822249	0.6855308737342196	0.33921449892805305	0.4948201633579037
hvc	kl_mean_3	SYNDIG1	4.8107798105914075	0.4304337545972251	0.9444153097779695	0.7890287566649267	0.37812306332539253	0.4792259599303405
hvc	kl_mean_3	PCDH9	8.02444135239552	0.19077432639381361	0.8741224012418247	1.3098996610405143	0.2628495105029	0.20066385107246035
hvc	kl_mean_3	RPL29	8.326445446571139	0.18895336805527277	0.8741224012418247	-1.3153044453129492	-0.36842347801173597	0.2801050960670001
hvc	kl_mean_3	PTCD1	4.292541591381249	0.46230015964721094	0.9488674026008135	-0.7355774040494407	-0.3672738118081924	0.499300018986862
hvc	kl_mean_3	NAA15	5.625812027918482	0.361667225834856	0.9248130928929018	0.9129498825360549	0.3504528239235459	0.3838686335662084
hvc	kl_mean_3	MSL3	5.386657037226598	0.3697227483230129	0.9253003415902291	-0.8977260874617273	-0.35034961719653424	0.3902633799883538
hvc	kl_mean_3	WSB1	3.869387184970521	0.4987000802555013	0.9565246103913562	-0.6769831441142862	-0.3416526347732218	0.5046693374030965
hvc	kl_mean_3	SGCD	3.51992757907191	0.5098560858497005	0.9568792344428261	0.6594899324806672	0.3182484545045929	0.48256757052757937
hvc	kl_mean_3	USB1	3.547987088704039	0.5098684071807	0.9568792344428261	-0.6594707242068737	-0.3596939819952952	0.54542827875777
hvc	kl_mean_3	LOC110475701	4.680021781352627	0.4767421052907812	0.9549671652127035	-0.7120376570237897	-0.3495900021230117	0.49097122697729967
hvc	kl_mean_3	DENND2A	6.107280117373448	0.3102419581955375	0.9076336914854346	-1.0156475241188714	-0.31065250125894966	0.3058664486269066
hvc	kl_mean_3	PCYOX1L	4.287400121646991	0.4414125990139963	0.9450954680612156	-0.7703653183936358	-0.350535657174314	0.45502523128280264
hvc	kl_mean_3	TMEM263	4.547838301582659	0.47562157254519144	0.9549671652127035	-0.7138498464517461	-0.3532059414385763	0.4947902464281778
hvc	kl_mean_3	RLIM	5.91029537225032	0.3203844884971585	0.9108271450967457	0.9945627387391351	0.32541524866807287	0.32719428950316465
hvc	kl_mean_3	TRIQK	3.7024536278625084	0.48308068685079264	0.9549671652127035	0.7018302035812795	0.34237599168139404	0.4878330826093369
hvc	kl_mean_3	LOC110469653	2.8703538731667706	0.51000460563313	0.9568792344428261	-0.6592584145732382	-0.30747970497457294	0.46640239726574545
hvc	kl_mean_3	LOC110467843	3.729693518524296	0.5117470628637286	0.9569207543748351	-0.6565448457490641	-0.3472753110140268	0.528943777812792
hvc	kl_mean_3	LOC110479437	2.8878960434417404	0.5105164799910222	0.9569191675917347	-0.6584607575202729	-0.30824740051995636	0.46813328964477574
hvc	kl_mean_3	POLR1C	4.094757251925217	0.4704195252337827	0.9509756189532538	-0.7222938585988212	-0.35341955238168765	0.489301616197162
hvc	kl_mean_3	LOC110477925	3.761895282977311	0.5041231122216345	0.9568792344428261	-0.6684539686632184	-0.34313853375776093	0.5133315827924145
hvc	kl_mean_3	LOC110484780	3.15594127959641	0.5069978906410101	0.9568792344428261	0.6639523102170622	0.3421727313380694	0.5153573925003812
hvc	kl_mean_3	SLC39A9	4.41750407213309	0.46419998678215335	0.9488674026008135	0.732457650110073	0.35900231240116875	0.49013388329989893
hvc	kl_mean_3	SECISBP2L	5.705189014447462	0.3648152728304114	0.9248130928929018	-0.9069754952903675	-0.3303829606191183	0.36426889407121904
hvc	kl_mean_3	KCMF1	5.7219489210788055	0.32974531792734374	0.9149419296546657	-0.9754879460832973	-0.3085278591299856	0.3162805448993629
hvc	kl_mean_3	CDK5RAP1	3.6988239367205895	0.4745388532906297	0.9548236200795341	0.7156031134582972	0.36878714388454803	0.5153515083274434
hvc	kl_mean_3	LOC110481216	5.145191093042275	0.40397829415648845	0.9402829638521616	0.8351785595339489	0.30947514594760533	0.37054967756871104
hvc	kl_mean_3	SAYSD1	3.4530460796515605	0.5099278862438907	0.9568792344428261	-0.659378003061415	-0.3478295845562545	0.5275116593840291
hvc	kl_mean_3	PPFIA1	5.1576053094159775	0.4246913679690245	0.9444153097779695	-0.7989007422549059	-0.33666258850731906	0.4214072796541474
hvc	kl_mean_3	ENTPD6	5.327371109048056	0.3879948390232407	0.9342581728867634	-0.8639418882847658	-0.33759719762951657	0.390763779609955
hvc	kl_mean_3	EXOG	4.052415862431763	0.5007569702082255	0.9565246103913562	-0.6737423597849131	-0.3383691535275093	0.5022233627042998
hvc	kl_mean_3	MSI1	4.093281809964849	0.44840889530600403	0.9455104066388176	0.7586109772063485	0.35905616789361333	0.4733073718704536
hvc	kl_mean_3	MPST	5.1336175005562374	0.39770546678761487	0.9380817059084388	0.8463833627093442	0.33807712499805215	0.39943734706202033
hvc	kl_mean_3	B4GALNT4	5.11257272567262	0.39461388124365504	0.9380817059084388	-0.8519449608793178	-0.35525825506125186	0.41699672088509004
hvc	kl_mean_3	CHST1	5.512409168142243	0.36506415875292286	0.9248130928929018	0.9065045389302192	0.33153960854496567	0.3657340854974879
hvc	kl_mean_3	LOC110468657	4.4827660324194225	0.36808369108060046	0.9248130928929018	-0.9008067390958163	-0.39722973498039005	0.4409710959524003
hvc	kl_mean_3	TTC21B	3.5127466135966747	0.5131551120778498	0.9569207543748351	-0.6543555890716014	-0.3364404098310718	0.5141553238788912
hvc	kl_mean_3	WRNIP1	3.860072140685129	0.4756105664026603	0.9549671652127035	0.7138676578447534	0.3435115781855429	0.481197844461315
hvc	kl_mean_3	SCYL3	3.559978083656911	0.5144248258182939	0.9569421402476936	-0.6523841071798847	-0.3507044803959767	0.537573611215019
hvc	kl_mean_3	SURF6	5.013034072261113	0.4293450079986566	0.9444153097779695	-0.79089453692493	-0.3476363958495317	0.43954835900267275
hvc	kl_mean_3	FAM207A	3.7046138053144557	0.4938225565629254	0.9563830171273338	0.6846966800998849	0.3506195420944476	0.5120800966105146
hvc	kl_mean_3	PARM1	6.471630385993525	0.2437147830994312	0.8924770858030008	-1.166997953863872	-0.2859022632036658	0.24498951541179456
hvc	kl_mean_3	PPM1L	6.154694604418937	0.34434772807774217	0.9223082985025497	-0.9464210584844195	-0.32858508805641246	0.34718700002576264
hvc	kl_mean_3	MAPKAPK2	3.6625248036836786	0.47131681443810647	0.9515863863602914	0.7208337035865112	0.3589028149893151	0.4978996032005615
hvc	kl_mean_3	ECE2	4.164774690205904	0.50438339385797	0.9568792344428261	-0.668045832401439	-0.3970007843153308	0.5942717775638587
hvc	kl_mean_3	LOC110471452	4.113985375841888	0.4605877839074801	0.9488674026008135	0.7383954913280135	0.3633229874204585	0.49204388662641685
hvc	kl_mean_3	NEXN	5.180735977347473	0.36160424857020235	0.9248130928929018	-0.9130697337475219	-0.2734646982521611	0.2995003427939474
hvc	kl_mean_3	RNASET2	3.600630223209636	0.5114427815984497	0.9569207543748351	-0.6570183607924484	-0.3468288830382273	0.5278830908468177
hvc	kl_mean_3	CLINT1	5.11995818368597	0.41865244328686246	0.9444153097779695	0.8093672793278588	0.3435431935997147	0.42445895994833277
hvc	kl_mean_3	INSR	4.991982648313678	0.42606621913668397	0.9444153097779695	-0.7965301090619382	-0.3583175677425378	0.4498481145483918
hvc	kl_mean_3	UBQLN1	6.559523524606676	0.2802860095723719	0.9049737380562216	1.0807364903637864	0.3188220489650603	0.2950044268957197
hvc	kl_mean_3	GGT7	6.221572725770471	0.3116689235254024	0.9076336914854346	1.0126538638034668	0.3119057514098512	0.3080082568769867
hvc	kl_mean_3	MTF1	4.83039531636426	0.45486215113877526	0.9469283651637068	-0.7478612442837623	-0.334049863875036	0.44667358608074476
hvc	kl_mean_3	CACTIN	5.681583868507637	0.33549300400519955	0.9172888565477103	-0.9639496720393687	-0.29494485731099035	0.3059753697379177
hvc	kl_mean_3	GAN	4.755278544001634	0.3929825662613433	0.9380817059084388	0.8548902598212218	0.3538963440887386	0.41396698584768865
hvc	kl_mean_3	SLC31A1	4.736653406970646	0.4672991061019144	0.9488674026008135	-0.7273837576823651	-0.360306909054473	0.4953463769970683
hvc	kl_mean_3	UBIAD1	4.07689152022965	0.5083502904599788	0.9568792344428261	-0.661839222114891	-0.36924655592489913	0.5579097514725416
hvc	kl_mean_3	ADSS2	6.491862712405875	0.3124190439958931	0.9076336914854346	-1.0110838037080498	-0.39230434506906936	0.38800378725317525
hvc	kl_mean_3	CHMP7	5.0855772482118224	0.4587464938244523	0.948227352567899	-0.7414322984948782	-0.35638216110599563	0.4806671652010011
hvc	kl_mean_3	RPL22L1	7.030134838037389	0.24985867558436867	0.896576848296478	-1.1519044934832061	-0.34488067579415593	0.2994004084065013
hvc	kl_mean_3	WDR17	4.765701922305958	0.4267259691007924	0.9444153097779695	-0.795394102442412	-0.36976897145954124	0.46488774599169624
hvc	kl_mean_3	GTF2B	4.671829849352288	0.41401494708394904	0.9425030031260385	-0.8174654908217064	-0.35844775450348876	0.438486711094289
hvc	kl_mean_3	GLRX2	6.12293892761915	0.3347583677435181	0.9168211000994653	-0.9654172618754936	-0.3182155064658106	0.3296144776276537
hvc	kl_mean_3	NABP1	4.252078679282245	0.5110204616911926	0.9569207543748351	-0.6576758091649154	-0.3440691263174197	0.5231591637136568
hvc	kl_mean_3	EIF2S3	6.0177398696018205	0.3277015779117334	0.9140479718112025	-0.9796221048648568	-0.28418023069160414	0.2900916887035824
hvc	kl_mean_3	DNPEP	6.1821101575125725	0.33279833548460347	0.9165478686367455	-0.9693430520128439	-0.3335683315606275	0.34411793726480194
hvc	kl_mean_3	PRPSAP1	4.609300605932393	0.4989456186017286	0.9565246103913562	-0.676595906413079	-0.32631362780861023	0.4822873220420985
hvc	kl_mean_3	ZBTB10	3.820247436757223	0.4985964815102527	0.9565246103913562	0.6771465598308293	0.33050889925207944	0.4880906422010769
hvc	kl_mean_3	PLCXD3	4.254418259303059	0.39448679495541505	0.9380817059084388	0.8521741463172469	0.39287066519407715	0.4610215727523603
hvc	kl_mean_3	PRKAG1	3.9938657101525106	0.5133275136585477	0.9569207543748351	-0.654087752243066	-0.3422656266691201	0.5232717253845329
hvc	kl_mean_3	OTUB1	4.725871519626677	0.4908458843270973	0.9560123104301712	-0.689424209907445	-0.35873955211596537	0.520346612376908
hvc	kl_mean_3	C2CD4C	3.0078774519713716	0.5184182722380444	0.958859239610908	-0.646199950246776	-0.31739586963336264	0.49117284752521717
hvc	kl_mean_3	LYSMD3	3.808551888777394	0.5076547467978018	0.9568792344428261	0.6629256201828728	0.3469196594802098	0.5233161140830693
hvc	kl_mean_3	KCNB2	4.626373356398542	0.4560277161355859	0.9469283651637068	-0.7459288880492736	-0.3667000914606237	0.49160194401319485
hvc	kl_mean_3	LOC110468382	5.788914796103656	0.3879627079065947	0.9342581728867634	-0.8640004285784495	-0.3569522757768524	0.4131390031416424
hvc	kl_mean_3	GIT2	4.667227518500749	0.45267035615097506	0.9465053475895003	0.7515025494612558	0.3338203014898571	0.44420381771049117
hvc	kl_mean_3	EIF4A3	7.0593125510073085	0.26114028870251726	0.9013688561521412	1.124852126871202	0.29823158941722694	0.26512959552004745
hvc	kl_mean_3	LOC110480104	3.0039724312739224	0.5208381880345372	0.9592564734916635	-0.6424645431515358	-0.3152053318439086	0.49061903135962204
hvc	kl_mean_3	PPIP5K1	5.248640688833505	0.37397370276124164	0.9259184035382519	-0.8897757256031309	-0.33880473873171646	0.3807754347333526
hvc	kl_mean_3	GEMIN8	3.3394393867401773	0.5203021247984345	0.9592564734916635	-0.6432912406529372	-0.3206579854840288	0.49846471585492547
hvc	kl_mean_3	LOC116183961	3.443415459840659	0.5202391000916982	0.9592564734916635	0.6433884640047395	0.2566290489221552	0.3988710759978202
hvc	kl_mean_3	LOC110476308	5.01552218891854	0.4086400080470075	0.9412241600286465	0.8269191077779352	0.3420290466268209	0.4136185068282048
hvc	kl_mean_3	IWS1	6.522461080383451	0.29111540853667867	0.9049737380562216	1.056689211542941	0.32094129037206565	0.30372344760049014
hvc	kl_mean_3	LOC110471410	4.282623675776652	0.4239819181194845	0.9444153097779695	-0.8001257936494037	-0.3563339126006284	0.4453473634131654
hvc	kl_mean_3	PHLDB2	3.2850170481448133	0.5214442533853616	0.9592564734916635	0.6415304199539028	0.3426382104586082	0.5340950324432449
hvc	kl_mean_3	RBM12	4.642779462554899	0.3976940810613099	0.9380817059084388	-0.8464037969412351	-0.35440160186902986	0.4187145699839477
hvc	kl_mean_3	SZT2	3.9297668363705447	0.4905141104902384	0.9560123104301712	0.6899520854032843	0.34938482292927986	0.5063899802912556
hvc	kl_mean_3	LOC110474504	7.120067696634258	0.252384262072534	0.8973012008874237	-1.145775444569839	-0.2178533338028237	0.1901361517523295
hvc	kl_mean_3	RUFY3	7.1181081273798235	0.2582327467243831	0.8990476635054225	1.131745076054245	0.24817008538599533	0.21928090577714204
hvc	kl_mean_3	LOC110470320	3.672010341399538	0.5020136939280282	0.9565246103913562	0.6717657797603529	0.3431143447575745	0.5107648455686115
hvc	kl_mean_3	ACADSB	4.154273135020695	0.49620237038050996	0.9563830171273338	-0.6809280691744473	-0.34399252719252754	0.5051818874342804
hvc	kl_mean_3	ARHGEF33	3.189620720536771	0.5227370628420331	0.9595535696731715	0.6395396937280932	0.3230758030532396	0.5051692744353701
hvc	kl_mean_3	TMEM71	4.4522838294441955	0.500712292731951	0.9565246103913562	-0.6738126771732302	-0.3323177377215858	0.4931900941901548
hvc	kl_mean_3	PHACTR4	3.654085115279377	0.5217578517549448	0.9595360231719797	-0.6410472935049402	-0.3466037689393505	0.5406836164057207
hvc	kl_mean_3	TTC4	4.06247151329595	0.49472675786723885	0.9563830171273338	0.6832636666570742	0.35244567201971955	0.5158267433479817
hvc	kl_mean_3	ECI1	4.258019257749338	0.49038720912529354	0.9560123104301712	-0.6901540452785279	-0.3425726521473475	0.4963712876725866
hvc	kl_mean_3	ENTR1	3.7900528773158295	0.5204033669065153	0.9592564734916635	-0.6431350750065109	-0.3437324966279083	0.5344639252095346
hvc	kl_mean_3	INPP4A	7.888375885960499	0.22173677492020763	0.8815241598120193	1.223303402695145	0.2328993981839881	0.19038563750486692
hvc	kl_mean_3	DEDD	4.739414778035322	0.45336718343954097	0.9469283651637068	-0.7503438067936489	-0.3202436902148094	0.42679593982825964
hvc	kl_mean_3	PTCHD1	5.403893201056806	0.48512427034281613	0.9549671652127035	-0.6985548730684167	-0.3281652787719672	0.46977738102447764
hvc	kl_mean_3	TAB3	5.3918167306064495	0.3673189821154952	0.9248130928929018	0.90224695911243	0.2874498883080595	0.3185933578438806
hvc	kl_mean_3	KLHL26	3.8972339566576455	0.5064201560940685	0.9568792344428261	0.6648559097045821	0.33886886269367766	0.5096876747989629
hvc	kl_mean_3	ZNHIT3	3.4644234531054785	0.5245467439774933	0.9595559281541264	-0.6367573181496357	-0.3370491376084196	0.5293211840703403
hvc	kl_mean_3	RBM15	3.7655340530024386	0.5209775486316414	0.9592564734916635	-0.6422496982267091	-0.3192046212890561	0.49701015379283114
hvc	kl_mean_3	NIFK	5.053476623455235	0.40827814201089574	0.9412241600286465	-0.8275582246224885	-0.33617487604306073	0.4062250437984775
hvc	kl_mean_3	HTR2C	4.626307334029981	0.46996255634706696	0.9506706281952695	-0.7230380747571694	-0.3484358115927676	0.4819052049365297
hvc	kl_mean_3	ZDHHC23	4.407084691205023	0.5108796939963521	0.9569207543748351	0.6578950131273774	0.35880482954922815	0.5453831118792182
hvc	kl_mean_3	NPM3	3.5014181455845605	0.5123126894360615	0.9569207543748351	-0.6556650228382425	-0.3334760650835522	0.5086073733810005
hvc	kl_mean_3	ZC3H7A	4.30786323733492	0.4815339969914575	0.9549671652127035	0.7043141614074635	0.34584478196840074	0.4910376660285847
hvc	kl_mean_3	MINDY1	3.878103123301158	0.5223634936364343	0.9595535696731715	0.640114671465401	0.3321156101304293	0.5188376785211375
hvc	kl_mean_3	ARV1	3.326288076344593	0.5234666385161788	0.9595535696731715	-0.6384173796675887	-0.3250755423313169	0.5091896816790565
hvc	kl_mean_3	TMEM121B	6.918967018831586	0.25945580212916697	0.8994859143195932	-1.128839029249707	-0.28097025722423824	0.24890196914168325
hvc	kl_mean_3	LONP2	4.466887360134296	0.43290065152273693	0.9444153097779695	0.7848113780837893	0.3607168868807964	0.4596223971185659
hvc	kl_mean_3	WWP2	3.858746249229009	0.48226310131376604	0.9549671652127035	0.7031426911593108	0.35570531803383476	0.5058792795632469
hvc	kl_mean_3	NMRAL1	5.25540601163891	0.3999424434354809	0.9380817059084388	-0.8423754409906643	-0.24576427808179524	0.29175147579417493
hvc	kl_mean_3	LOC110480457	2.7422170128157006	0.5255362767060632	0.9596847502015532	-0.6352380022996242	-0.2646008816529994	0.41653818048529545
hvc	kl_mean_3	ARF1	7.713403053235665	0.2268881959772543	0.8820744272337303	1.2097608544099214	0.28666431880207854	0.23695949307427647
hvc	kl_mean_3	MXI1	5.909637740718978	0.34751406762599046	0.9223082985025497	0.9402232510932372	0.3796958864609677	0.40383588261562264
hvc	kl_mean_3	PTS	3.8674139784706734	0.4841808101252756	0.9549671652127035	-0.7000660591754035	-0.3567474664888611	0.5095911475969398
hvc	kl_mean_3	LOC116184230	4.126962212523918	0.5166384174365131	0.9582355476924149	-0.6489531218778641	-0.26597821675094047	0.4098573653229127
hvc	kl_mean_3	KCNB1	5.611216422279752	0.38910026798539277	0.9342581728867634	-0.8619296866389285	-0.3367949031392085	0.3907452178060268
hvc	kl_mean_3	HACD2	5.29717356370681	0.39637762464877	0.9380817059084388	0.848768861821139	0.31100677732306714	0.3664210497257917
hvc	kl_mean_3	XPA	5.473713704285481	0.37427374937118485	0.9259184035382519	-0.8892166882867022	-0.3153054537633332	0.3545878725812578
hvc	kl_mean_3	ATIC	4.891698950910874	0.4391184949279301	0.9450954680612156	0.7742428243951723	0.3420930395807094	0.4418420536838009
hvc	kl_mean_3	CPNE1	3.3044047133631844	0.5275674747232002	0.9596847502015532	-0.6321239146778576	-0.3217111393062196	0.5089368268406199
hvc	kl_mean_3	ATG5	4.318385977685748	0.4744140830442558	0.9548236200795341	-0.71580529763767	-0.3455421597792967	0.4827320514666057
hvc	kl_mean_3	FBXO25	5.014757883635796	0.44391088223178843	0.9450954680612156	-0.7661558486522668	-0.33251636606186646	0.4340061707377043
hvc	kl_mean_3	N4BP2	3.9591875822474005	0.52344896216839365	0.9595535696731715	-0.6384445618631895	-0.3250696543455027	0.5091587802030038
hvc	kl_mean_3	VPS50	8.29596737638536	0.19474749656238738	0.8745454905135169	1.298237696570933	0.4367129224719264	0.33638903232083534
hvc	kl_mean_3	KYAT3	3.9603060095679394	0.5154270685441438	0.9573592648021374	0.6508297179266458	0.33503009169358	0.51477380713481935
hvc	kl_mean_3	GPT2	5.605063392056899	0.3757254221380979	0.9259184035382519	-0.8865158938760821	-0.32498688261448333	0.3665888957653705
hvc	kl_mean_3	LOC110470596	6.439915095148555	0.3384341485502641	0.9176149406749368	0.9580947979906849	0.33598434702823143	0.3506796485408932
hvc	kl_mean_3	PTGFR	4.85403091998235	0.4078773486107218	0.9410349669076478	-0.828266488793713	-0.4079950382038763	0.4925890926700175
hvc	kl_mean_3	PBXIP1	5.80121337809705	0.3630629466832179	0.9248130928929018	0.9102970626203246	0.3558690333351463	0.3909372532860469
hvc	kl_mean_3	MUL1	4.88694396839303	0.48366148931992703	0.9549671652127035	-0.7008985636787478	-0.3215420454915421	0.4587568903036285
hvc	kl_mean_3	UMAD1	4.106012114012929	0.4899028971343158	0.9560123104301712	0.6909250730345714	0.33005164841354373	0.477695283171507
hvc	kl_mean_3	GTF3C2	4.21436528017363	0.486171294565351	0.9549671652127035	0.6968796704862035	0.3420286982902302	0.49080022387738964
hvc	kl_mean_3	CIB1	4.44637773121099	0.4790594177593396	0.9549671652127035	0.7082973690419673	0.3544742254792564	0.50045961057107
hvc	kl_mean_3	NUDT1	3.2990033437994817	0.5270548634462056	0.9596847502015532	-0.632909233716437	-0.3114202259371144	0.4920456352144805
hvc	kl_mean_3	COG2	4.104809299096697	0.4939821250253079	0.9563830171273338	-0.6844436875789971	-0.3432494138065931	0.5015013214903468
hvc	kl_mean_3	MCC	3.67001173695176	0.5264964651144148	0.9596847502015532	-0.633765143313312	-0.33959334140998604	0.5358346778659971
hvc	kl_mean_3	BCL11A	6.743002407383801	0.30578154805368507	0.9072855151889163	1.0250643611736698	0.34755283616102023	0.33905464800579155
hvc	kl_mean_3	PNPT1	4.084887158222058	0.4861729632985561	0.9549671652127035	0.6968770021337505	0.3327368220977041	0.4774685074681837
hvc	kl_mean_3	QRFPR	3.125685511415166	0.5281560187037035	0.9596847502015532	-0.6312227479266844	-0.3338768089251378	0.5289365917527376
hvc	kl_mean_3	LOC110467986	3.3682574008225155	0.5240739712130019	0.9595535696731715	-0.6374837269385253	-0.330521608522416	0.5184785031450525
hvc	kl_mean_3	AQR	4.927675040192844	0.47615882891181216	0.9549671652127035	-0.7129806723888238	-0.3377217645751831	0.47367590406575094
hvc	kl_mean_3	LOC116183852	3.0072179727375667	0.5304814313323087	0.9596847502015532	-0.6276671267319954	-0.331824086945038	0.5286625231955504
hvc	kl_mean_3	LOC116184196	3.445550262029176	0.5307638827633687	0.9596847502015532	-0.6272357920052314	-0.3263368519838395	0.5202777904949621
hvc	kl_mean_3	LOC110479805	3.866715169897311	0.5058990323824352	0.9568792344428261	0.6656714340041276	0.34405186031015356	0.5168493685249834
hvc	kl_mean_3	COQ5	3.5188299714939864	0.5275985976049554	0.9596847502015532	0.6320762470796877	0.31098581486844973	0.49200680504173866
hvc	kl_mean_3	TMEM200B	3.1463319758085007	0.5325911075825558	0.9596847502015532	-0.6244482320117205	-0.3296107537745154	0.5278432012092378
hvc	kl_mean_3	RNF165	3.007335179397305	0.5323509710627816	0.9596847502015532	-0.6248142995689863	-0.29899884046318126	0.47854032897364657
hvc	kl_mean_3	USP44	3.342128649403328	0.5279745643358768	0.9596847502015532	-0.6315005324705424	-0.3022934848625854	0.47869078380656227
hvc	kl_mean_3	SNRPA	7.008871898655723	0.26412894371912954	0.9036014789137119	1.117822119081558	0.3058724217764638	0.273632464911125
hvc	kl_mean_3	ARHGAP22	4.563552607182915	0.41385770901920094	0.9425030031260385	0.8177410066824884	0.3132232278211948	0.38303475704602014
hvc	kl_mean_3	MTERF3	4.255764895853371	0.5083222246964738	0.9568792344428261	-0.6618830440331679	-0.33998722191191294	0.513666613727116
hvc	kl_mean_3	SALL1	4.801265366399247	0.47674925157143566	0.9549671652127035	0.7120261071651656	0.3448429833943541	0.484312274401425
hvc	kl_mean_3	LOC110472047	2.841699378513785	0.5328644404704239	0.9596847502015532	-0.6240316613494229	-0.28794855533889807	0.4614326053845254
hvc	kl_mean_3	LOC110477604	5.19906238619819	0.41556816279366926	0.9437383475767953	0.8147472408853934	0.34706416218090785	0.42597770788858397
hvc	kl_mean_3	CDADC1	3.4050072601569656	0.5334798771411284	0.9596847502015532	-0.6230941068741238	-0.31457464262213053	0.5048589597488847
hvc	kl_mean_3	TRPC4	3.7777854333504846	0.51117048392982	0.9569207543748351	-0.6574422288099364	-0.3429238231875844	0.5216029761403144
hvc	kl_mean_3	SELENOM	5.998791048119032	0.3174677448907318	0.9085270180413304	-1.0005806411767861	-0.33191138610151794	0.3317187765207569
hvc	kl_mean_3	CCDC88C	3.5923530788746034	0.5342141506937323	0.9596847502015532	-0.6219762334345219	-0.3397473673008356	0.5462385040418144
hvc	kl_mean_3	LRRC4	4.272644653707215	0.5070522691267496	0.9568792344428261	-0.6638672880800666	-0.33130449822547586	0.49905230182921506
hvc	kl_mean_3	BBS4	4.561394288998891	0.434736131807981	0.9444153097779695	0.7816825045753711	0.3501386305823036	0.4479294707670442
hvc	kl_mean_3	POMT2	3.2412467319853984	0.5261161565230368	0.9596847502015532	0.634348344179002	0.3270943514038637	0.5156383781961342
hvc	kl_mean_3	ZFHX3	5.937224635344729	0.3497935481044927	0.9225478718510345	0.9357836580479565	0.3440401062609692	0.3676491925266535
hvc	kl_mean_3	LOC110475037	3.698701060260336	0.4773498831075723	0.9549671652127035	0.7110557026002322	0.38631703582792265	0.5433006646528742
hvc	kl_mean_3	NVL	4.503120577054667	0.4377149618458498	0.9450954680612156	-0.7766208356492288	-0.35933039856318055	0.4626844684932931
hvc	kl_mean_3	LOC110482638	4.038889389943037	0.48749507216096943	0.9549671652127035	-0.6947644696035948	-0.3377884836550888	0.4861913618694657
hvc	kl_mean_3	TSR2	3.4298370277784733	0.5356734902963844	0.9596847502015532	-0.6197568102238781	-0.32245813044044275	0.5202978412192993
hvc	kl_mean_3	LOC110477178	4.240815518571626	0.5137533794240707	0.956938527233571	-0.6534263438783542	-0.2557886587585043	0.3914575241033188
hvc	kl_mean_3	AMBP	3.5160605011974693	0.5283641257128573	0.9596847502015532	0.6309042214513211	0.31581891982519605	0.5005814021955531
hvc	kl_mean_3	FAM193A	4.179536075541747	0.5125588214048544	0.9569207543748351	-0.655282327201517	-0.3248712229883053	0.4957729050556229
hvc	kl_mean_3	FOXD1	3.2345727407081233	0.5329681871913718	0.9596847502015532	0.6238735754245228	0.3244305482312136	0.5200261094733025
hvc	kl_mean_3	CHEK1	3.4380857502605724	0.5339368266959796	0.9596847502015532	-0.622398345785498	-0.3125104823911147	0.502106865333504
hvc	kl_mean_3	RUFY1	4.346133774470153	0.46804360643708065	0.9488674026008135	0.7261676501238515	0.3461702852817222	0.4767084917961867
hvc	kl_mean_3	GPC4	4.424722866064136	0.4724842506362522	0.9524295470828978	0.718936238674735	0.3608581507131576	0.5019334557099979
hvc	kl_mean_3	LOC110475293	3.597226719865957	0.5364923238722076	0.9596847502015532	-0.6185128326293534	-0.3243722542853338	0.5244390046143397
hvc	kl_mean_3	GCN1	4.407093318843764	0.4562188106872226	0.9469283651637068	0.7456123439560032	0.3537178377402653	0.47439911719210665
hvc	kl_mean_3	SNAP29	5.437548900285806	0.41090740352894617	0.9425030031260385	-0.822922167039661	-0.3201624094037086	0.3890555173102759
hvc	kl_mean_3	RTCA	5.000341954047738	0.3841592133512861	0.9329001076470482	0.8709511575808125	0.3636635303526095	0.4175475595700858
hvc	kl_mean_3	ABHD8	4.872087390384007	0.5019376431124783	0.9565246103913562	-0.671885318055176	-0.3239444545046692	0.48214248146149624
hvc	kl_mean_3	UMPS	4.40211717460854	0.47248544314173346	0.9524295470828978	0.71893430178913	0.33096251913922736	0.46035154855679944
hvc	kl_mean_3	BPGM	4.483396812153269	0.4663678709361879	0.9488674026008135	0.7289064054971597	0.32203274083463646	0.44180259414099954
hvc	kl_mean_3	WHRN	4.724394232234141	0.46280582156726313	0.9488674026008135	0.7347463451340415	0.35859233030190046	0.4880491514884387
hvc	kl_mean_3	ZNF804B	3.6421249559255098	0.5050237545156279	0.9568792344428261	0.6670421845820897	0.34079309700770727	0.5109018663058296
hvc	kl_mean_3	DOC2B	5.232922597904516	0.46340576932163247	0.9488674026008135	0.7337609850496282	0.40785153895736076	0.555837046759546
hvc	kl_mean_3	DACH2	4.102757612244368	0.49337168259554154	0.9562645228822249	0.6854117687487046	0.3265698535038708	0.47645790223307716
hvc	kl_mean_3	LOC110471019	2.921844626507224	0.5416334662290525	0.9596847502015532	-0.6107241161181046	-0.28318214467065655	0.4636825977507223
hvc	kl_mean_3	CTNNA2	7.301609042815132	0.25068509137377504	0.897004475107533	1.1498942092609614	0.32197219668752786	0.28000158109715134
hvc	kl_mean_3	UROS	3.7710342679701134	0.5278978295161085	0.9596847502015532	0.6316180188136505	0.33364951143212324	0.5282457141720043
hvc	kl_mean_3	ITPKB	4.920030555652223	0.5075065655386681	0.9568792344428261	-0.6631571717420264	-0.3570894660313935	0.5384688294833132
hvc	kl_mean_3	ELOVL4	6.526462083390952	0.293843463839139	0.9049737380562216	1.0507270677413638	0.2900847522172936	0.2760800222277112
